# Cardiomyocyte vulnerability to lamin polymer disruption revealed by saturation mutagenesis

**DOI:** 10.64898/2026.09.17.752442

**Authors:** Jessica Mella, Abigail Hein, Navraj Lally, Julia Conrad, Cathy Yang, Andrew P. Landstrom, Vasanth Vedantham, Willow Coyote-Maestas, Abigail Buchwalter

**Affiliations:** Cardiovascular Research Institute, University of California, San Francisco, USA; Tetrad Graduate Program, University of California, San Francisco, USA; Biomedical Sciences Graduate Program, University of California, San Francisco, USA; Department of Biochemistry, University of California, San Francisco, USA; Department of Pediatrics, Division of Cardiology, Duke University School of Medicine, Durham, North Carolina, USA; Department of Pediatrics, Division of Cardiology, Children’s Hospital of Philadelphia and Perelman School of Medicine, University of Pennsylvania, Philadelphia, Pennsylvania, USA; Cardiology Division, Department of Medicine, University of California, San Francisco, USA; Department of Bioengineering and Therapeutic Sciences, University of California, San Francisco, USA; Chan Zuckerberg Biohub, San Francisco, USA; Quantitative Biosciences Institute, University of California, San Francisco, USA

## Abstract

Hundreds of mutations to the broadly expressed *LMNA* gene cause disease primarily within cardiac, muscular, and adipose tissues^1^. Tissue-specific pathogenesis arises when mutant protein dysfunction collides with the unique demands of a specific cell type. Here, we decipher the cell-type-specific consequences of ∼15,000 *LMNA* mutations by completing the first saturation mutagenesis screens in human induced pluripotent cells (hiPSCs) and hiPSC-derived cardiomyocytes using our newly developed <u>s</u>ingle <u>l</u>arge serine <u>i</u>ntegrase <u>c</u>assette <u>e</u>xchange (SLICE) platform. We find that destabilization is a predominant consequence of pathogenic *LMNA* mutations, is selected against in human populations, and is associated with cardiomyopathy. Mutation sensitivity maps reveal Lamin A quality control at both the subunit and multimer level, resolve lateral and head-to-tail polymerization interfaces, and uncover a convergence between disruption of lamin polymer assembly and pathogenesis. Uniquely in cardiomyocytes, lamin A polymer assembly defects drive profound protein loss, nuclear abnormalities, and cellular toxicity, explaining the origins of cardiac specificity in laminopathy syndromes.

## supplementary table 1 for "Cardiomyocyte vulnerability to lamin polymer disruption revealed by saturation mutagenesis" (part 4 of 4)

### Sheet: all_lilace_scores (continued)
HGVS	position	domain	heptad_phase	VCM_score	VCM_se	VCM_discovery	VCM_lfsr	VCM_pos_mean	VCM_pos_sd	epiC_UbC_score	epiC_UbC_se	epiC_UbC_discovery	epiC_UbC_lfsr	epiC_UbC_pos_mean	epiC_UbC_pos_sd	epiC_CAGGS_score	epiC_CAGGS_se	epiC_CAGGS_discovery	epiC_CAGGS_lfsr	epiC_CAGGS_pos_mean	epiC_CAGGS_pos_sd	stem_score	stem_se	stem_discovery	stem_lfsr	stem_pos_mean	stem_pos_sd
p.(I611W)	611	tail_3	NA	0.207475	0.267937	0	0.189	0.218289	0.0628553	0.342385	0.327123	0	0.13475	0.150563	0.084201	0.0719167	0.227237	0	0.3605	0.1485	0.0583212	0.139489	0.296165	0	0.31075	0.250744	0.203988
p.(I611Y)	611	tail_3	NA	0.26256	0.260931	0	0.1365	0.218289	0.0628553	0.241689	0.353886	0	0.2295	0.150563	0.084201	0.0849115	0.229568	0	0.3365	0.1485	0.0583212	0.261304	0.292017	0	0.178	0.250744	0.203988
p.(I611X)	611	tail_3	NA	-0.0238975	0.273017	0	0.46225	0.218289	0.0628553	NA	NA	NA	NA	NA	NA	0.331191	0.229211	0	0.06125	0.1485	0.0583212	0.41153	0.283418	0	0.0705	0.250744	0.203988
p.(I611I)	611	tail_3	NA	-0.191704	0.273391	0	0.2245	NA	NA	-0.123314	0.36208	0	0.36425	NA	NA	-0.0353296	0.233836	0	0.451	NA	NA	0.0178622	0.288286	0	0.4755	NA	NA
p.(S612del)	612	tail_3	NA	0.117566	0.260512	0	0.3	0.174869	0.0506264	0.129972	0.326177	0	0.33425	0.118803	0.0683573	0.0136965	0.240593	0	0.479	0.000750674	0.0538806	0.187669	0.301024	0	0.26075	0.156385	0.224738
p.(S612_S613del)	612	tail_3	NA	0.218128	0.260333	0	0.1875	0.174869	0.0506264	NA	NA	NA	NA	NA	NA	0.122692	0.213927	0	0.2595	0.000750674	0.0538806	0.195963	0.289447	0	0.2385	0.156385	0.224738
p.(S612_G614del)	612	tail_3	NA	0.231312	0.249125	0	0.16025	0.174869	0.0506264	0.0454842	0.325631	0	0.43625	0.118803	0.0683573	-0.0208935	0.225766	0	0.45825	0.000750674	0.0538806	0.130237	0.286031	0	0.315	0.156385	0.224738
p.(S612_S613insG)	612	tail_3	NA	0.139995	0.252744	0	0.2625	0.174869	0.0506264	0.100248	0.33445	0	0.37575	0.118803	0.0683573	0.0711165	0.217299	0	0.36325	0.000750674	0.0538806	0.109386	0.300652	0	0.3525	0.156385	0.224738
p.(S612_S613insGS)	612	tail_3	NA	0.10785	0.251216	0	0.30575	0.174869	0.0506264	0.146914	0.323007	0	0.31425	0.118803	0.0683573	NA	NA	NA	NA	NA	NA	-0.00330384	0.312099	0	0.49925	0.156385	0.224738
p.(S612_S613insGSG)	612	tail_3	NA	0.194853	0.238474	0	0.18725	0.174869	0.0506264	0.120654	0.322576	0	0.33775	0.118803	0.0683573	0.0353433	0.25596	0	0.44225	0.000750674	0.0538806	0.0647431	0.307651	0	0.4075	0.156385	0.224738
p.(S612A)	612	tail_3	NA	0.0810677	0.256398	0	0.3525	0.174869	0.0506264	0.111365	0.319749	0	0.36025	0.118803	0.0683573	-0.0362587	0.226209	0	0.43525	0.000750674	0.0538806	-0.00757197	0.310081	0	0.49875	0.156385	0.224738
p.(S612C)	612	tail_3	NA	0.24189	0.248615	0	0.1405	0.174869	0.0506264	0.0687839	0.309576	0	0.41075	0.118803	0.0683573	NA	NA	NA	NA	NA	NA	NA	NA	NA	NA	NA	NA
p.(S612D)	612	tail_3	NA	0.161417	0.250025	0	0.233	0.174869	0.0506264	0.137619	0.321675	0	0.3225	0.118803	0.0683573	0.0325676	0.226048	0	0.4395	0.000750674	0.0538806	0.338732	0.302811	0	0.12725	0.156385	0.224738
p.(S612E)	612	tail_3	NA	0.216019	0.232132	0	0.14475	0.174869	0.0506264	0.262444	0.302915	0	0.1785	0.118803	0.0683573	-0.136812	0.233655	0	0.25975	0.000750674	0.0538806	0.09255	0.297125	0	0.37325	0.156385	0.224738
p.(S612F)	612	tail_3	NA	0.0680844	0.250493	0	0.37425	0.174869	0.0506264	0.175903	0.317304	0	0.2745	0.118803	0.0683573	0.0578812	0.219071	0	0.38075	0.000750674	0.0538806	0.239589	0.294722	0	0.2005	0.156385	0.224738
p.(S612G)	612	tail_3	NA	0.127448	0.258091	0	0.28575	0.174869	0.0506264	0.231662	0.335159	0	0.23025	0.118803	0.0683573	-0.12188	0.23493	0	0.28225	0.000750674	0.0538806	0.177657	0.301199	0	0.269	0.156385	0.224738
p.(S612H)	612	tail_3	NA	0.242411	0.247098	0	0.1435	0.174869	0.0506264	0.0591205	0.313588	0	0.4115	0.118803	0.0683573	NA	NA	NA	NA	NA	NA	NA	NA	NA	NA	NA	NA
p.(S612I)	612	tail_3	NA	0.0185814	0.240066	0	0.46575	0.174869	0.0506264	0.0959681	0.3049	0	0.36325	0.118803	0.0683573	-0.0816972	0.250422	0	0.3645	0.000750674	0.0538806	0.234044	0.312459	0	0.22025	0.156385	0.224738
p.(S612K)	612	tail_3	NA	0.207565	0.240776	0	0.1735	0.174869	0.0506264	0.0525987	0.306674	0	0.4175	0.118803	0.0683573	-0.0868542	0.234395	0	0.3415	0.000750674	0.0538806	0.179259	0.300588	0	0.26975	0.156385	0.224738
p.(S612L)	612	tail_3	NA	0.0501787	0.253921	0	0.397	0.174869	0.0506264	0.163069	0.318807	0	0.29275	0.118803	0.0683573	-0.0222881	0.235718	0	0.455	0.000750674	0.0538806	0.216434	0.298594	0	0.22275	0.156385	0.224738
p.(S612M)	612	tail_3	NA	0.236629	0.242626	0	0.14725	0.174869	0.0506264	0.118353	0.315636	0	0.338	0.118803	0.0683573	0.171298	0.218596	0	0.18875	0.000750674	0.0538806	0.0211693	0.298935	0	0.469	0.156385	0.224738
p.(S612N)	612	tail_3	NA	0.211642	0.244465	0	0.17225	0.174869	0.0506264	0.087251	0.320134	0	0.38475	0.118803	0.0683573	0.16955	0.259539	0	0.24625	0.000750674	0.0538806	0.314278	0.304008	0	0.14025	0.156385	0.224738
p.(S612P)	612	tail_3	NA	0.185828	0.244671	0	0.20625	0.174869	0.0506264	-0.0245805	0.328889	0	0.4665	0.118803	0.0683573	-0.299058	0.247457	0	0.098	0.000750674	0.0538806	-0.110089	0.332931	0	0.36975	0.156385	0.224738
p.(S612Q)	612	tail_3	NA	0.120458	0.242484	0	0.2795	0.174869	0.0506264	0.0906726	0.297517	0	0.367	0.118803	0.0683573	-0.072845	0.226922	0	0.3585	0.000750674	0.0538806	0.0710997	0.305785	0	0.40475	0.156385	0.224738
p.(S612R)	612	tail_3	NA	0.188736	0.262159	0	0.2165	0.174869	0.0506264	0.148659	0.318947	0	0.31675	0.118803	0.0683573	0.122944	0.221818	0	0.26975	0.000750674	0.0538806	0.329238	0.293964	0	0.118	0.156385	0.224738
p.(S612T)	612	tail_3	NA	0.215539	0.248843	0	0.1665	0.174869	0.0506264	0.119172	0.316223	0	0.3385	0.118803	0.0683573	-0.0277976	0.228113	0	0.4495	0.000750674	0.0538806	0.059305	0.293383	0	0.4185	0.156385	0.224738
p.(S612V)	612	tail_3	NA	0.174393	0.27053	0	0.2455	0.174869	0.0506264	NA	NA	NA	NA	NA	NA	0.195385	0.224893	0	0.17375	0.000750674	0.0538806	0.241508	0.292132	0	0.19375	0.156385	0.224738
p.(S612W)	612	tail_3	NA	0.182056	0.261144	0	0.21275	0.174869	0.0506264	0.279781	0.322942	0	0.18275	0.118803	0.0683573	-0.0400697	0.20738	0	0.423	0.000750674	0.0538806	0.114983	0.279076	0	0.334	0.156385	0.224738
p.(S612Y)	612	tail_3	NA	0.0720875	0.238851	0	0.35975	0.174869	0.0506264	0.0660477	0.315264	0	0.4005	0.118803	0.0683573	-0.0177017	0.23142	0	0.46825	0.000750674	0.0538806	0.0998407	0.298483	0	0.35325	0.156385	0.224738
p.(S612S)	612	tail_3	NA	-0.16961	0.27731	0	0.25675	NA	NA	0.188651	0.373221	0	0.30525	NA	NA	0.0351739	0.276773	0	0.44875	NA	NA	-0.0732447	0.352897	0	0.41225	NA	NA
p.(S613del)	613	tail_3	NA	0.0105267	0.27907	0	0.4735	0.149957	0.0605484	0.000180446	0.355412	0	0.49625	0.0762949	0.0714147	-0.178424	0.283384	0	0.255	-0.0377201	0.0668927	-0.382096	0.358278	0	0.14525	-0.0722627	0.520035
p.(S613_G614del)	613	tail_3	NA	0.284191	0.240529	0	0.10375	0.149957	0.0605484	0.0775572	0.317262	0	0.392	0.0762949	0.0714147	0.195892	0.237239	0	0.184	-0.0377201	0.0668927	0.201581	0.307148	0	0.24575	-0.0722627	0.520035
p.(S613_S615del)	613	tail_3	NA	0.209445	0.25758	0	0.184	0.149957	0.0605484	0.221676	0.325378	0	0.22775	0.0762949	0.0714147	-0.0393562	0.247464	0	0.4285	-0.0377201	0.0668927	0.217603	0.318311	0	0.243	-0.0722627	0.520035
p.(S613_G614insG)	613	tail_3	NA	0.169506	0.25065	0	0.225	0.149957	0.0605484	0.0796655	0.316936	0	0.4	0.0762949	0.0714147	-0.168359	0.287971	0	0.26375	-0.0377201	0.0668927	0.164722	0.387859	0	0.333	-0.0722627	0.520035
p.(S613_G614insGS)	613	tail_3	NA	0.24327	0.298506	0	0.1855	0.149957	0.0605484	0.128499	0.332784	0	0.341	0.0762949	0.0714147	-0.0134487	0.21469	0	0.474	-0.0377201	0.0668927	0.152799	0.305434	0	0.2935	-0.0722627	0.520035
p.(S613_G614insGSG)	613	tail_3	NA	0.0109425	0.27128	0	0.46725	0.149957	0.0605484	0.175313	0.317956	0	0.279	0.0762949	0.0714147	-0.083498	0.243756	0	0.35625	-0.0377201	0.0668927	0.274443	0.328947	0	0.197	-0.0722627	0.520035
p.(S613A)	613	tail_3	NA	0.196729	0.265635	0	0.2195	0.149957	0.0605484	0.0102208	0.335424	0	0.49475	0.0762949	0.0714147	0.0585899	0.238052	0	0.39775	-0.0377201	0.0668927	0.0796024	0.338801	0	0.3955	-0.0722627	0.520035
p.(S613C)	613	tail_3	NA	0.294799	0.248629	0	0.1005	0.149957	0.0605484	0.0857648	0.313161	0	0.3895	0.0762949	0.0714147	0.0915446	0.237489	0	0.3395	-0.0377201	0.0668927	0.261202	0.33942	0	0.21525	-0.0722627	0.520035
p.(S613D)	613	tail_3	NA	0.082873	0.265024	0	0.3655	0.149957	0.0605484	NA	NA	NA	NA	NA	NA	NA	NA	NA	NA	NA	NA	NA	NA	NA	NA	NA	NA
p.(S613E)	613	tail_3	NA	0.160111	0.290324	0	0.28025	0.149957	0.0605484	0.186125	0.323874	0	0.27525	0.0762949	0.0714147	0.164744	0.251931	0	0.23175	-0.0377201	0.0668927	-0.129639	0.341728	0	0.346	-0.0722627	0.520035
p.(S613F)	613	tail_3	NA	0.300484	0.252282	0	0.10225	0.149957	0.0605484	0.0286607	0.315686	0	0.4665	0.0762949	0.0714147	-0.2265	0.245885	0	0.16625	-0.0377201	0.0668927	-0.0518056	0.350787	0	0.43275	-0.0722627	0.520035
p.(S613H)	613	tail_3	NA	0.05565	0.262493	0	0.406	0.149957	0.0605484	0.0387109	0.343803	0	0.454	0.0762949	0.0714147	-0.00326429	0.272546	0	0.4975	-0.0377201	0.0668927	0.204895	0.330061	0	0.2695	-0.0722627	0.520035
p.(S613I)	613	tail_3	NA	0.251618	0.251819	0	0.13975	0.149957	0.0605484	0.0432955	0.314572	0	0.44125	0.0762949	0.0714147	0.0363531	0.273219	0	0.44675	-0.0377201	0.0668927	0.235621	0.336635	0	0.24325	-0.0722627	0.520035
p.(S613K)	613	tail_3	NA	0.0579301	0.254235	0	0.39525	0.149957	0.0605484	-0.0201317	0.327529	0	0.47175	0.0762949	0.0714147	-0.0125189	0.231761	0	0.46475	-0.0377201	0.0668927	0.00722933	0.306464	0	0.483	-0.0722627	0.520035
p.(S613L)	613	tail_3	NA	0.107198	0.269123	0	0.337	0.149957	0.0605484	0.0232377	0.324677	0	0.47025	0.0762949	0.0714147	0.0392092	0.232084	0	0.43275	-0.0377201	0.0668927	-0.151195	0.340871	0	0.32125	-0.0722627	0.520035
p.(S613M)	613	tail_3	NA	0.159015	0.247517	0	0.24125	0.149957	0.0605484	0.161683	0.319352	0	0.29125	0.0762949	0.0714147	0.106876	0.204201	0	0.27	-0.0377201	0.0668927	0.195051	0.291132	0	0.2435	-0.0722627	0.520035
p.(S613N)	613	tail_3	NA	-0.0861813	0.215338	0	0.327	0.149957	0.0605484	0.0990711	0.280697	0	0.3365	0.0762949	0.0714147	-0.0427804	0.227308	0	0.421	-0.0377201	0.0668927	-0.0443187	0.326008	0	0.4395	-0.0722627	0.520035
p.(S613P)	613	tail_3	NA	0.22222	0.253243	0	0.165	0.149957	0.0605484	0.0329416	0.331878	0	0.45625	0.0762949	0.0714147	0.214488	0.221794	0	0.14175	-0.0377201	0.0668927	0.165012	0.302601	0	0.2835	-0.0722627	0.520035
p.(S613Q)	613	tail_3	NA	0.070045	0.250289	0	0.37025	0.149957	0.0605484	0.186736	0.341908	0	0.27525	0.0762949	0.0714147	-0.336895	0.257392	0	0.08175	-0.0377201	0.0668927	-0.250497	0.356051	0	0.23975	-0.0722627	0.520035
p.(S613R)	613	tail_3	NA	0.0965767	0.252197	0	0.33025	0.149957	0.0605484	-0.0151021	0.308951	0	0.47525	0.0762949	0.0714147	0.035121	0.270506	0	0.44425	-0.0377201	0.0668927	-0.689995	0.33862	-1	0.02275	-0.0722627	0.520035
p.(S613T)	613	tail_3	NA	0.0475641	0.255335	0	0.40575	0.149957	0.0605484	-0.0595251	0.315679	0	0.42225	0.0762949	0.0714147	0.0580011	0.241126	0	0.402	-0.0377201	0.0668927	0.0495123	0.291436	0	0.42625	-0.0722627	0.520035
p.(S613V)	613	tail_3	NA	0.249625	0.279381	0	0.16575	0.149957	0.0605484	0.0771329	0.331457	0	0.40125	0.0762949	0.0714147	-0.779792	0.241441	-1	0.00425	-0.0377201	0.0668927	-1.88561	0.298627	-1	0	-0.0722627	0.520035
p.(S613W)	613	tail_3	NA	-0.0342274	0.26018	0	0.44925	0.149957	0.0605484	0.0467102	0.312996	0	0.429	0.0762949	0.0714147	-0.000861312	0.235529	0	0.498	-0.0377201	0.0668927	0.0547687	0.329325	0	0.4295	-0.0722627	0.520035
p.(S613Y)	613	tail_3	NA	0.0843662	0.250625	0	0.34575	0.149957	0.0605484	0.0607282	0.321951	0	0.421	0.0762949	0.0714147	0.066176	0.235134	0	0.3745	-0.0377201	0.0668927	-0.084357	0.323473	0	0.39125	-0.0722627	0.520035
p.(S613S)	613	tail_3	NA	0.0178464	0.279362	0	0.4725	NA	NA	0.173591	0.371068	0	0.31775	NA	NA	-0.15494	0.268269	0	0.274	NA	NA	-0.0845356	0.335767	0	0.39625	NA	NA
p.(G614del)	614	tail_3	NA	0.0680291	0.268637	0	0.3805	0.118324	0.0633942	0.177537	0.348305	0	0.29125	0.125593	0.0719875	-0.0330539	0.250212	0	0.4515	-0.0212469	0.0604996	0.217938	0.300128	0	0.22375	0.116483	0.223493
p.(G614_S615insG)	614	tail_3	NA	0.218816	0.278903	0	0.1945	0.118324	0.0633942	NA	NA	NA	NA	NA	NA	NA	NA	NA	NA	NA	NA	NA	NA	NA	NA	NA	NA
p.(G614_S615insGS)	614	tail_3	NA	0.170836	0.260531	0	0.247	0.118324	0.0633942	NA	NA	NA	NA	NA	NA	NA	NA	NA	NA	NA	NA	NA	NA	NA	NA	NA	NA
p.(G614_S615insGSG)	614	tail_3	NA	0.169255	0.257721	0	0.2295	0.118324	0.0633942	0.210939	0.315217	0	0.232	0.125593	0.0719875	0.0513005	0.222418	0	0.39725	-0.0212469	0.0604996	0.0652017	0.289261	0	0.39575	0.116483	0.223493
p.(G614A)	614	tail_3	NA	0.0613924	0.262734	0	0.3845	0.118324	0.0633942	0.297248	0.321218	0	0.16675	0.125593	0.0719875	0.00842209	0.233422	0	0.48475	-0.0212469	0.0604996	0.213554	0.298972	0	0.236	0.116483	0.223493
p.(G614C)	614	tail_3	NA	0.102283	0.251851	0	0.3165	0.118324	0.0633942	0.0827781	0.31366	0	0.388	0.125593	0.0719875	0.0038175	0.22354	0	0.4905	-0.0212469	0.0604996	0.0968006	0.28716	0	0.3605	0.116483	0.223493
p.(G614D)	614	tail_3	NA	-0.00583932	0.255898	0	0.499	0.118324	0.0633942	0.0523751	0.308428	0	0.43175	0.125593	0.0719875	-0.012647	0.214612	0	0.465	-0.0212469	0.0604996	0.0348562	0.295634	0	0.4425	0.116483	0.223493
p.(G614E)	614	tail_3	NA	0.167155	0.27652	0	0.25875	0.118324	0.0633942	0.0897633	0.320504	0	0.3875	0.125593	0.0719875	NA	NA	NA	NA	NA	NA	NA	NA	NA	NA	NA	NA
p.(G614F)	614	tail_3	NA	0.338411	0.251382	0	0.0755	0.118324	0.0633942	-0.00309682	0.323206	0	0.498	0.125593	0.0719875	NA	NA	NA	NA	NA	NA	NA	NA	NA	NA	NA	NA
p.(G614H)	614	tail_3	NA	0.0682252	0.263819	0	0.38	0.118324	0.0633942	0.138293	0.335593	0	0.33075	0.125593	0.0719875	-0.108266	0.253873	0	0.32925	-0.0212469	0.0604996	0.12349	0.303092	0	0.3345	0.116483	0.223493
p.(G614I)	614	tail_3	NA	0.191766	0.26432	0	0.21525	0.118324	0.0633942	0.17936	0.344162	0	0.28225	0.125593	0.0719875	-0.081181	0.246379	0	0.36925	-0.0212469	0.0604996	0.0578004	0.31595	0	0.428	0.116483	0.223493
p.(G614K)	614	tail_3	NA	0.277015	0.240764	0	0.103	0.118324	0.0633942	0.014032	0.290942	0	0.47525	0.125593	0.0719875	NA	NA	NA	NA	NA	NA	NA	NA	NA	NA	NA	NA
p.(G614L)	614	tail_3	NA	0.267939	0.243863	0	0.11575	0.118324	0.0633942	0.212093	0.289841	0	0.2165	0.125593	0.0719875	-0.201142	0.228973	0	0.1665	-0.0212469	0.0604996	0.179999	0.299243	0	0.2655	0.116483	0.223493
p.(G614M)	614	tail_3	NA	0.122622	0.252015	0	0.2895	0.118324	0.0633942	0.264149	0.333724	0	0.20175	0.125593	0.0719875	-0.114071	0.217275	0	0.27375	-0.0212469	0.0604996	0.0741441	0.28586	0	0.388	0.116483	0.223493
p.(G614N)	614	tail_3	NA	-0.0309194	0.307884	0	0.47	0.118324	0.0633942	0.137666	0.330608	0	0.33175	0.125593	0.0719875	-0.0633952	0.214479	0	0.3685	-0.0212469	0.0604996	0.126438	0.291515	0	0.31675	0.116483	0.223493
p.(G614P)	614	tail_3	NA	0.176164	0.246204	0	0.20625	0.118324	0.0633942	0.0161439	0.339833	0	0.48175	0.125593	0.0719875	0.138254	0.233984	0	0.25875	-0.0212469	0.0604996	0.258255	0.291736	0	0.17075	0.116483	0.223493
p.(G614Q)	614	tail_3	NA	0.0426904	0.221516	0	0.4025	0.118324	0.0633942	0.139822	0.320631	0	0.32125	0.125593	0.0719875	0.0406304	0.249705	0	0.42275	-0.0212469	0.0604996	0.131563	0.302229	0	0.3265	0.116483	0.223493
p.(G614R)	614	tail_3	NA	0.174986	0.246976	0	0.2165	0.118324	0.0633942	0.0652268	0.326366	0	0.41225	0.125593	0.0719875	0.120431	0.206194	0	0.254	-0.0212469	0.0604996	0.0975666	0.277891	0	0.35625	0.116483	0.223493
p.(G614S)	614	tail_3	NA	0.0573214	0.266566	0	0.40475	0.118324	0.0633942	0.0294538	0.315734	0	0.46125	0.125593	0.0719875	-0.0417484	0.258513	0	0.4325	-0.0212469	0.0604996	NA	NA	NA	NA	NA	NA
p.(G614T)	614	tail_3	NA	-0.146024	0.252351	0	0.253	0.118324	0.0633942	0.156443	0.321682	0	0.30425	0.125593	0.0719875	0.00460126	0.258857	0	0.49275	-0.0212469	0.0604996	NA	NA	NA	NA	NA	NA
p.(G614V)	614	tail_3	NA	0.202269	0.26118	0	0.2015	0.118324	0.0633942	0.185284	0.322246	0	0.275	0.125593	0.0719875	-0.0213976	0.228893	0	0.454	-0.0212469	0.0604996	0.141229	0.287256	0	0.29975	0.116483	0.223493
p.(G614W)	614	tail_3	NA	-0.46942	0.242102	-1	0.019	0.118324	0.0633942	-0.0580353	0.314984	0	0.42475	0.125593	0.0719875	-0.168033	0.264622	0	0.24825	-0.0212469	0.0604996	-0.213921	0.330476	0	0.25525	0.116483	0.223493
p.(G614Y)	614	tail_3	NA	0.182399	0.251679	0	0.218	0.118324	0.0633942	0.235416	0.316807	0	0.2145	0.125593	0.0719875	-0.00225919	0.215134	0	0.499	-0.0212469	0.0604996	0.0931313	0.296781	0	0.36775	0.116483	0.223493
p.(G614G)	614	tail_3	NA	0.0241205	0.260488	0	0.4435	NA	NA	-0.081823	0.36765	0	0.41075	NA	NA	0.104728	0.225167	0	0.30475	NA	NA	-0.0842789	0.312507	0	0.39375	NA	NA
p.(S615del)	615	tail_3	NA	0.0312111	0.236176	0	0.43225	0.170866	0.0589557	0.209137	0.318755	0	0.23375	0.0663206	0.07036	0.00691655	0.233574	0	0.47775	0.0365639	0.0596205	0.239629	0.298584	0	0.203	0.0992397	0.22378
p.(S615_S616del)	615	tail_3	NA	0.291921	0.2463	0	0.0975	0.170866	0.0589557	0.101108	0.313625	0	0.36625	0.0663206	0.07036	0.0417305	0.231958	0	0.425	0.0365639	0.0596205	0.0918464	0.298575	0	0.3705	0.0992397	0.22378
p.(S615_A617del)	615	tail_3	NA	0.369155	0.251979	0	0.06525	0.170866	0.0589557	0.201629	0.31279	0	0.2495	0.0663206	0.07036	0.102822	0.236824	0	0.31825	0.0365639	0.0596205	0.139133	0.307967	0	0.31175	0.0992397	0.22378
p.(S615_S616insG)	615	tail_3	NA	0.140655	0.265621	0	0.27675	0.170866	0.0589557	0.111141	0.347371	0	0.36375	0.0663206	0.07036	0.158187	0.223288	0	0.20625	0.0365639	0.0596205	0.0806745	0.292257	0	0.3865	0.0992397	0.22378
p.(S615_S616insGS)	615	tail_3	NA	0.138452	0.251371	0	0.2715	0.170866	0.0589557	0.0984195	0.3276	0	0.37525	0.0663206	0.07036	0.0699448	0.277696	0	0.3915	0.0365639	0.0596205	0.225456	0.304317	0	0.226	0.0992397	0.22378
p.(S615_S616insGSG)	615	tail_3	NA	0.0958989	0.260928	0	0.34525	0.170866	0.0589557	0.154582	0.337334	0	0.319	0.0663206	0.07036	0.00948083	0.247071	0	0.487	0.0365639	0.0596205	0.107585	0.294497	0	0.34775	0.0992397	0.22378
p.(S615A)	615	tail_3	NA	0.158556	0.26061	0	0.25225	0.170866	0.0589557	0.0772732	0.33356	0	0.4	0.0663206	0.07036	0.0269947	0.247324	0	0.45325	0.0365639	0.0596205	0.0572697	0.304343	0	0.41575	0.0992397	0.22378
p.(S615C)	615	tail_3	NA	-0.0208337	0.251416	0	0.47	0.170866	0.0589557	0.00130556	0.322626	0	0.49625	0.0663206	0.07036	-0.020519	0.225839	0	0.46125	0.0365639	0.0596205	0.329057	0.294073	0	0.12375	0.0992397	0.22378
p.(S615E)	615	tail_3	NA	0.357791	0.256749	0	0.07325	0.170866	0.0589557	0.0578732	0.316261	0	0.41525	0.0663206	0.07036	0.086278	0.271663	0	0.36875	0.0365639	0.0596205	-0.0437137	0.307967	0	0.447	0.0992397	0.22378
p.(S615F)	615	tail_3	NA	0.0166823	0.242122	0	0.464	0.170866	0.0589557	0.0684296	0.31001	0	0.3885	0.0663206	0.07036	0.0315538	0.216861	0	0.44075	0.0365639	0.0596205	0.0691843	0.287408	0	0.39875	0.0992397	0.22378
p.(S615G)	615	tail_3	NA	0.347087	0.245365	0	0.07025	0.170866	0.0589557	-0.109017	0.310613	0	0.34575	0.0663206	0.07036	-0.0949601	0.232946	0	0.32675	0.0365639	0.0596205	-0.0632582	0.296994	0	0.41025	0.0992397	0.22378
p.(S615H)	615	tail_3	NA	0.141421	0.274295	0	0.2755	0.170866	0.0589557	0.124877	0.320723	0	0.34325	0.0663206	0.07036	0.0907432	0.250145	0	0.35375	0.0365639	0.0596205	0.0791522	0.294086	0	0.375	0.0992397	0.22378
p.(S615I)	615	tail_3	NA	0.0910898	0.265249	0	0.34425	0.170866	0.0589557	0.223563	0.337204	0	0.24025	0.0663206	0.07036	NA	NA	NA	NA	NA	NA	0.138323	0.302612	0	0.3185	0.0992397	0.22378
p.(S615K)	615	tail_3	NA	-0.0177847	0.257567	0	0.47475	0.170866	0.0589557	-0.000621569	0.32779	0	0.495	0.0663206	0.07036	-0.149777	0.213486	0	0.2205	0.0365639	0.0596205	0.268742	0.288313	0	0.1625	0.0992397	0.22378
p.(S615M)	615	tail_3	NA	0.183207	0.257974	0	0.21925	0.170866	0.0589557	-0.0698801	0.35996	0	0.4225	0.0663206	0.07036	0.311557	0.239691	0	0.088	0.0365639	0.0596205	0.0692184	0.299568	0	0.4005	0.0992397	0.22378
p.(S615N)	615	tail_3	NA	0.0968348	0.262899	0	0.34275	0.170866	0.0589557	0.238454	0.320955	0	0.2145	0.0663206	0.07036	-0.133248	0.237389	0	0.2665	0.0365639	0.0596205	0.0973868	0.288455	0	0.36675	0.0992397	0.22378
p.(S615P)	615	tail_3	NA	0.0728601	0.242955	0	0.3635	0.170866	0.0589557	-0.018306	0.320548	0	0.47875	0.0663206	0.07036	0.0279825	0.230175	0	0.44375	0.0365639	0.0596205	0.0193628	0.289803	0	0.47625	0.0992397	0.22378
p.(S615Q)	615	tail_3	NA	0.234411	0.256584	0	0.16	0.170866	0.0589557	-0.210243	0.333904	0	0.25275	0.0663206	0.07036	-0.372963	0.242892	0	0.05375	0.0365639	0.0596205	-0.146542	0.316959	0	0.3165	0.0992397	0.22378
p.(S615R)	615	tail_3	NA	0.264897	0.269641	0	0.141	0.170866	0.0589557	0.0518557	0.311019	0	0.4305	0.0663206	0.07036	0.06047	0.247378	0	0.3925	0.0365639	0.0596205	0.0456179	0.30774	0	0.43575	0.0992397	0.22378
p.(S615T)	615	tail_3	NA	0.269198	0.265672	0	0.14125	0.170866	0.0589557	0.0656962	0.319572	0	0.41725	0.0663206	0.07036	0.053724	0.274972	0	0.419	0.0365639	0.0596205	NA	NA	NA	NA	NA	NA
p.(S615V)	615	tail_3	NA	0.173591	0.299936	0	0.2625	0.170866	0.0589557	0.138046	0.343775	0	0.33625	0.0663206	0.07036	0.104374	0.273769	0	0.34875	0.0365639	0.0596205	-0.143841	0.328228	0	0.33325	0.0992397	0.22378
p.(S615W)	615	tail_3	NA	0.0296532	0.269248	0	0.44125	0.170866	0.0589557	-0.0377782	0.335769	0	0.4635	0.0663206	0.07036	0.046906	0.249271	0	0.4195	0.0365639	0.0596205	0.145428	0.287107	0	0.30525	0.0992397	0.22378
p.(S615Y)	615	tail_3	NA	0.166885	0.265517	0	0.24375	0.170866	0.0589557	0.0592645	0.320605	0	0.42425	0.0663206	0.07036	0.184884	0.220891	0	0.18025	0.0365639	0.0596205	0.107435	0.287338	0	0.35225	0.0992397	0.22378
p.(S615S)	615	tail_3	NA	0.209969	0.262558	0	0.1995	NA	NA	0.184471	0.342248	0	0.29225	NA	NA	0.222827	0.239534	0	0.15275	NA	NA	0.0157324	0.317605	0	0.48625	NA	NA
p.(S616_A617del)	616	tail_3	NA	0.240021	0.258721	0	0.15825	0.125933	0.0524683	0.0935665	0.323885	0	0.3765	0.0400203	0.0747565	0.096651	0.217748	0	0.30975	0.016453	0.0823793	0.127221	0.298669	0	0.329	0.0476302	0.221241
p.(S616_S618del)	616	tail_3	NA	0.159511	0.254865	0	0.2395	0.125933	0.0524683	0.0419778	0.321209	0	0.43925	0.0400203	0.0747565	-0.01393	0.231809	0	0.467	0.016453	0.0823793	0.0463835	0.293387	0	0.43375	0.0476302	0.221241
p.(S616_A617insG)	616	tail_3	NA	0.0842988	0.251087	0	0.3405	0.125933	0.0524683	0.222525	0.326889	0	0.23625	0.0400203	0.0747565	NA	NA	NA	NA	NA	NA	-0.0227433	0.318861	0	0.47175	0.0476302	0.221241
p.(S616_A617insGS)	616	tail_3	NA	0.0902945	0.249253	0	0.33325	0.125933	0.0524683	-0.0144136	0.329611	0	0.483	0.0400203	0.0747565	NA	NA	NA	NA	NA	NA	NA	NA	NA	NA	NA	NA
p.(S616_A617insGSG)	616	tail_3	NA	0.0981936	0.241308	0	0.31625	0.125933	0.0524683	-0.0174039	0.308197	0	0.468	0.0400203	0.0747565	-0.0226792	0.256675	0	0.462	0.016453	0.0823793	-0.0384286	0.293108	0	0.4475	0.0476302	0.221241
p.(S616C)	616	tail_3	NA	0.0975354	0.248171	0	0.3335	0.125933	0.0524683	-0.0301866	0.31051	0	0.4655	0.0400203	0.0747565	0.009575	0.25967	0	0.48375	0.016453	0.0823793	0.132641	0.302112	0	0.32225	0.0476302	0.221241
p.(S616D)	616	tail_3	NA	0.0827244	0.252579	0	0.354	0.125933	0.0524683	0.127343	0.339296	0	0.33975	0.0400203	0.0747565	0.149388	0.299981	0	0.3065	0.016453	0.0823793	0.049168	0.3104	0	0.43175	0.0476302	0.221241
p.(S616E)	616	tail_3	NA	0.114937	0.254933	0	0.291	0.125933	0.0524683	0.0367222	0.322824	0	0.451	0.0400203	0.0747565	0.231884	0.262916	0	0.17675	0.016453	0.0823793	0.0314792	0.313574	0	0.46275	0.0476302	0.221241
p.(S616F)	616	tail_3	NA	0.0210246	0.233863	0	0.45625	0.125933	0.0524683	0.039822	0.313798	0	0.4425	0.0400203	0.0747565	0.0581483	0.208399	0	0.38125	0.016453	0.0823793	0.0646358	0.278899	0	0.401	0.0476302	0.221241
p.(S616G)	616	tail_3	NA	0.122641	0.264611	0	0.30125	0.125933	0.0524683	0.0570102	0.320939	0	0.425	0.0400203	0.0747565	NA	NA	NA	NA	NA	NA	NA	NA	NA	NA	NA	NA
p.(S616H)	616	tail_3	NA	0.050049	0.248033	0	0.40725	0.125933	0.0524683	0.124516	0.335062	0	0.3505	0.0400203	0.0747565	-0.654937	0.235694	-1	0.00675	0.016453	0.0823793	0.029915	0.307145	0	0.45825	0.0476302	0.221241
p.(S616I)	616	tail_3	NA	0.189784	0.246379	0	0.19775	0.125933	0.0524683	-0.115529	0.34016	0	0.355	0.0400203	0.0747565	-0.261077	0.263896	0	0.151	0.016453	0.0823793	0.244836	0.296133	0	0.19975	0.0476302	0.221241
p.(S616K)	616	tail_3	NA	0.15784	0.249908	0	0.23025	0.125933	0.0524683	0.0797891	0.335436	0	0.40525	0.0400203	0.0747565	0.0654493	0.307129	0	0.40825	0.016453	0.0823793	0.14724	0.324855	0	0.33075	0.0476302	0.221241
p.(S616L)	616	tail_3	NA	0.105714	0.270682	0	0.32325	0.125933	0.0524683	0.128902	0.343102	0	0.34175	0.0400203	0.0747565	0.166289	0.216837	0	0.19975	0.016453	0.0823793	0.0488895	0.281921	0	0.41975	0.0476302	0.221241
p.(S616M)	616	tail_3	NA	0.0747919	0.260421	0	0.37625	0.125933	0.0524683	-0.0902235	0.36357	0	0.4025	0.0400203	0.0747565	0.126474	0.236092	0	0.273	0.016453	0.0823793	0.180173	0.294692	0	0.273	0.0476302	0.221241
p.(S616N)	616	tail_3	NA	0.0973257	0.270506	0	0.33325	0.125933	0.0524683	-0.0454876	0.35421	0	0.44275	0.0400203	0.0747565	0.179251	0.260723	0	0.237	0.016453	0.0823793	-0.0653466	0.30006	0	0.422	0.0476302	0.221241
p.(S616P)	616	tail_3	NA	-0.00970631	0.238639	0	0.4905	0.125933	0.0524683	0.00869381	0.306571	0	0.48775	0.0400203	0.0747565	-0.0225973	0.230483	0	0.44	0.016453	0.0823793	0.0170885	0.28423	0	0.47775	0.0476302	0.221241
p.(S616Q)	616	tail_3	NA	0.157914	0.262904	0	0.25	0.125933	0.0524683	0.0947389	0.342621	0	0.38625	0.0400203	0.0747565	NA	NA	NA	NA	NA	NA	NA	NA	NA	NA	NA	NA
p.(S616R)	616	tail_3	NA	0.164849	0.245294	0	0.22475	0.125933	0.0524683	0.118479	0.334132	0	0.349	0.0400203	0.0747565	0.24687	0.222749	0	0.1145	0.016453	0.0823793	0.0517265	0.293868	0	0.41925	0.0476302	0.221241
p.(S616T)	616	tail_3	NA	0.176198	0.266701	0	0.23375	0.125933	0.0524683	-0.0384826	0.321401	0	0.45425	0.0400203	0.0747565	-0.209464	0.236067	0	0.1725	0.016453	0.0823793	-0.279101	0.309515	0	0.172	0.0476302	0.221241
p.(S616V)	616	tail_3	NA	0.167102	0.230233	0	0.213	0.125933	0.0524683	0.111563	0.309955	0	0.3485	0.0400203	0.0747565	0.19022	0.242292	0	0.1995	0.016453	0.0823793	0.137663	0.302454	0	0.31975	0.0476302	0.221241
p.(S616W)	616	tail_3	NA	0.113776	0.233415	0	0.29025	0.125933	0.0524683	0.0125809	0.313723	0	0.48625	0.0400203	0.0747565	NA	NA	NA	NA	NA	NA	NA	NA	NA	NA	NA	NA
p.(S616Y)	616	tail_3	NA	0.0292066	0.246639	0	0.4315	0.125933	0.0524683	-0.0214517	0.318043	0	0.46875	0.0400203	0.0747565	-0.112052	0.237085	0	0.30125	0.016453	0.0823793	-0.0547105	0.300789	0	0.43025	0.0476302	0.221241
p.(S616X)	616	tail_3	NA	0.101006	0.262619	0	0.33725	0.125933	0.0524683	0.0386061	0.342065	0	0.45075	0.0400203	0.0747565	NA	NA	NA	NA	NA	NA	0.0828747	0.306884	0	0.38075	0.0476302	0.221241
p.(S616S)	616	tail_3	NA	0.00632731	0.273421	0	0.49	NA	NA	-0.0546584	0.373314	0	0.4415	NA	NA	0.132006	0.269736	0	0.3055	NA	NA	0.310758	0.334207	0	0.16925	NA	NA
p.(A617del)	617	tail_3	NA	0.269677	0.250664	0	0.11925	0.154311	0.0572036	0.0367449	0.327333	0	0.45425	0.0535446	0.084212	0.0140045	0.246524	0	0.479	0.0358073	0.0672015	0.0241415	0.302691	0	0.4685	0.0621127	0.260865
p.(A617_S618del)	617	tail_3	NA	0.150075	0.262021	0	0.25725	0.154311	0.0572036	0.248593	0.332652	0	0.2205	0.0535446	0.084212	0.0537845	0.21983	0	0.39325	0.0358073	0.0672015	0.133175	0.291257	0	0.316	0.0621127	0.260865
p.(A617_S618insG)	617	tail_3	NA	0.119955	0.253017	0	0.2865	0.154311	0.0572036	-0.0535204	0.352532	0	0.43	0.0535446	0.084212	-0.201162	0.263473	0	0.2105	0.0358073	0.0672015	-0.0477136	0.30983	0	0.43625	0.0621127	0.260865
p.(A617_S618insGS)	617	tail_3	NA	0.131728	0.258185	0	0.285	0.154311	0.0572036	NA	NA	NA	NA	NA	NA	-0.399066	0.263661	0	0.0595	0.0358073	0.0672015	-0.598316	0.378991	0	0.05525	0.0621127	0.260865
p.(A617_S618insGSG)	617	tail_3	NA	0.271748	0.245395	0	0.11425	0.154311	0.0572036	0.0472039	0.319643	0	0.4375	0.0535446	0.084212	0.24725	0.257872	0	0.15575	0.0358073	0.0672015	0.0858932	0.309558	0	0.387	0.0621127	0.260865
p.(A617C)	617	tail_3	NA	0.144504	0.256999	0	0.265	0.154311	0.0572036	0.219233	0.333478	0	0.25275	0.0535446	0.084212	0.00622775	0.206729	0	0.481	0.0358073	0.0672015	0.167731	0.295352	0	0.279	0.0621127	0.260865
p.(A617E)	617	tail_3	NA	0.162224	0.252759	0	0.23625	0.154311	0.0572036	0.0174901	0.326248	0	0.47625	0.0535446	0.084212	0.126757	0.225576	0	0.26425	0.0358073	0.0672015	0.0964922	0.298568	0	0.368	0.0621127	0.260865
p.(A617F)	617	tail_3	NA	0.143165	0.245993	0	0.2535	0.154311	0.0572036	-0.199179	0.305713	0	0.24	0.0535446	0.084212	-0.125876	0.233266	0	0.28	0.0358073	0.0672015	0.0910037	0.30292	0	0.3725	0.0621127	0.260865
p.(A617G)	617	tail_3	NA	0.0715601	0.263234	0	0.37125	0.154311	0.0572036	0.148053	0.338596	0	0.3225	0.0535446	0.084212	0.330543	0.23642	0	0.07475	0.0358073	0.0672015	0.0818552	0.297432	0	0.385	0.0621127	0.260865
p.(A617H)	617	tail_3	NA	0.159513	0.259057	0	0.25225	0.154311	0.0572036	0.038986	0.340486	0	0.46325	0.0535446	0.084212	0.111877	0.233196	0	0.3005	0.0358073	0.0672015	0.0520829	0.298099	0	0.42025	0.0621127	0.260865
p.(A617I)	617	tail_3	NA	0.291598	0.269759	0	0.12275	0.154311	0.0572036	0.227328	0.377038	0	0.26525	0.0535446	0.084212	0.45876	0.266423	1	0.0435	0.0358073	0.0672015	0.153144	0.307282	0	0.304	0.0621127	0.260865
p.(A617K)	617	tail_3	NA	0.154658	0.252421	0	0.2505	0.154311	0.0572036	0.00594544	0.365744	0	0.48975	0.0535446	0.084212	0.0168988	0.276642	0	0.477	0.0358073	0.0672015	0.226908	0.306398	0	0.227	0.0621127	0.260865
p.(A617L)	617	tail_3	NA	0.0827171	0.248054	0	0.34825	0.154311	0.0572036	-0.00929872	0.313801	0	0.484	0.0535446	0.084212	NA	NA	NA	NA	NA	NA	NA	NA	NA	NA	NA	NA
p.(A617M)	617	tail_3	NA	0.0235552	0.266159	0	0.4555	0.154311	0.0572036	0.158233	0.338425	0	0.30675	0.0535446	0.084212	-0.200012	0.250755	0	0.19825	0.0358073	0.0672015	0.161176	0.323406	0	0.307	0.0621127	0.260865
p.(A617N)	617	tail_3	NA	0.14997	0.255605	0	0.25875	0.154311	0.0572036	NA	NA	NA	NA	NA	NA	0.0416026	0.268167	0	0.428	0.0358073	0.0672015	-0.0841633	0.312278	0	0.394	0.0621127	0.260865
p.(A617P)	617	tail_3	NA	0.0911912	0.249283	0	0.32525	0.154311	0.0572036	0.0817365	0.33607	0	0.3995	0.0535446	0.084212	0.0599444	0.253598	0	0.4025	0.0358073	0.0672015	0.0195214	0.313119	0	0.47875	0.0621127	0.260865
p.(A617R)	617	tail_3	NA	0.238653	0.244207	0	0.13975	0.154311	0.0572036	0.265932	0.318989	0	0.17825	0.0535446	0.084212	-0.0113767	0.253629	0	0.4825	0.0358073	0.0672015	0.0260135	0.303493	0	0.4575	0.0621127	0.260865
p.(A617S)	617	tail_3	NA	0.0970534	0.257849	0	0.3365	0.154311	0.0572036	-0.0557117	0.346752	0	0.4315	0.0535446	0.084212	0.287864	0.264689	0	0.1255	0.0358073	0.0672015	0.115947	0.299406	0	0.3435	0.0621127	0.260865
p.(A617T)	617	tail_3	NA	0.21595	0.240085	0	0.1735	0.154311	0.0572036	-0.038105	0.33204	0	0.451	0.0535446	0.084212	0.072243	0.224409	0	0.36075	0.0358073	0.0672015	0.179727	0.28471	0	0.25175	0.0621127	0.260865
p.(A617V)	617	tail_3	NA	0.0954796	0.232834	0	0.318	0.154311	0.0572036	0.0727616	0.307519	0	0.3935	0.0535446	0.084212	-0.0258831	0.216514	0	0.446	0.0358073	0.0672015	0.0913613	0.285791	0	0.366	0.0621127	0.260865
p.(A617W)	617	tail_3	NA	-0.0387028	0.253202	0	0.443	0.154311	0.0572036	-0.0741182	0.326439	0	0.4065	0.0535446	0.084212	-0.101118	0.229759	0	0.319	0.0358073	0.0672015	-0.0150802	0.30506	0	0.47925	0.0621127	0.260865
p.(A617Y)	617	tail_3	NA	0.10486	0.268025	0	0.324	0.154311	0.0572036	0.0629562	0.343909	0	0.421	0.0535446	0.084212	-0.127357	0.269766	0	0.3095	0.0358073	0.0672015	0.176857	0.300633	0	0.26525	0.0621127	0.260865
p.(A617A)	617	tail_3	NA	0.144508	0.269924	0	0.27625	NA	NA	0.156465	0.377035	0	0.3385	NA	NA	0.0558712	0.227797	0	0.3945	NA	NA	0.244926	0.317913	0	0.214	NA	NA
p.(S618del)	618	tail_3	NA	0.240533	0.248264	0	0.1435	0.104841	0.06071	0.170485	0.317106	0	0.277	0.113686	0.0819779	-0.0633082	0.257837	0	0.39175	0.0318315	0.0591521	0.235614	0.297982	0	0.20675	0.13619	0.190153
p.(S618_S619del)	618	tail_3	NA	-0.0490897	0.252883	0	0.415	0.104841	0.06071	0.00120529	0.335872	0	0.4995	0.113686	0.0819779	0.117096	0.24172	0	0.2975	0.0318315	0.0591521	0.115646	0.297241	0	0.34025	0.13619	0.190153
p.(S618_V620del)	618	tail_3	NA	0.0335473	0.270719	0	0.444	0.104841	0.06071	0.22926	0.345276	0	0.24725	0.113686	0.0819779	-0.0267603	0.264008	0	0.46075	0.0318315	0.0591521	0.0286961	0.289452	0	0.452	0.13619	0.190153
p.(S618_S619insG)	618	tail_3	NA	0.191117	0.247228	0	0.192	0.104841	0.06071	0.304903	0.318626	0	0.153	0.113686	0.0819779	0.0525353	0.212788	0	0.38325	0.0318315	0.0591521	0.182471	0.28433	0	0.2515	0.13619	0.190153
p.(S618_S619insGS)	618	tail_3	NA	0.199162	0.250903	0	0.18875	0.104841	0.06071	0.228979	0.323082	0	0.226	0.113686	0.0819779	NA	NA	NA	NA	NA	NA	NA	NA	NA	NA	NA	NA
p.(S618_S619insGSG)	618	tail_3	NA	-0.0303047	0.276075	0	0.45525	0.104841	0.06071	0.06794	0.334742	0	0.41575	0.113686	0.0819779	0.10864	0.267941	0	0.3255	0.0318315	0.0591521	NA	NA	NA	NA	NA	NA
p.(S618A)	618	tail_3	NA	0.0118775	0.30188	0	0.47275	0.104841	0.06071	NA	NA	NA	NA	NA	NA	0.0678234	0.250768	0	0.39125	0.0318315	0.0591521	NA	NA	NA	NA	NA	NA
p.(S618C)	618	tail_3	NA	0.0387788	0.250671	0	0.42575	0.104841	0.06071	0.0967667	0.334685	0	0.38575	0.113686	0.0819779	-0.0211766	0.2339	0	0.46475	0.0318315	0.0591521	0.0665556	0.289454	0	0.39925	0.13619	0.190153
p.(S618D)	618	tail_3	NA	0.0701855	0.24767	0	0.3685	0.104841	0.06071	0.0194177	0.317848	0	0.47175	0.113686	0.0819779	-0.141206	0.23528	0	0.25875	0.0318315	0.0591521	0.0809648	0.293126	0	0.389	0.13619	0.190153
p.(S618F)	618	tail_3	NA	0.270253	0.271408	0	0.14775	0.104841	0.06071	0.0586329	0.328633	0	0.427	0.113686	0.0819779	NA	NA	NA	NA	NA	NA	NA	NA	NA	NA	NA	NA
p.(S618G)	618	tail_3	NA	0.00954947	0.245941	0	0.4755	0.104841	0.06071	0.110157	0.32051	0	0.34925	0.113686	0.0819779	-0.0289563	0.218182	0	0.44275	0.0318315	0.0591521	0.0790454	0.286509	0	0.382	0.13619	0.190153
p.(S618H)	618	tail_3	NA	0.281465	0.3062	0	0.1625	0.104841	0.06071	0.148983	0.3293	0	0.31225	0.113686	0.0819779	NA	NA	NA	NA	NA	NA	NA	NA	NA	NA	NA	NA
p.(S618I)	618	tail_3	NA	0.0372352	0.280346	0	0.4375	0.104841	0.06071	0.0341883	0.352315	0	0.45925	0.113686	0.0819779	-0.0115413	0.218986	0	0.47825	0.0318315	0.0591521	0.0945125	0.284103	0	0.366	0.13619	0.190153
p.(S618K)	618	tail_3	NA	-0.163015	0.27153	0	0.2555	0.104841	0.06071	0.0845893	0.345199	0	0.403	0.113686	0.0819779	0.120897	0.223775	0	0.27375	0.0318315	0.0591521	0.146397	0.279036	0	0.2935	0.13619	0.190153
p.(S618L)	618	tail_3	NA	0.176025	0.250598	0	0.21875	0.104841	0.06071	0.0942054	0.327084	0	0.3735	0.113686	0.0819779	-0.0404192	0.220685	0	0.41575	0.0318315	0.0591521	0.219291	0.289514	0	0.21475	0.13619	0.190153
p.(S618M)	618	tail_3	NA	0.151374	0.252535	0	0.2465	0.104841	0.06071	0.0747032	0.318822	0	0.40425	0.113686	0.0819779	-0.074705	0.221588	0	0.35775	0.0318315	0.0591521	0.0828401	0.30568	0	0.393	0.13619	0.190153
p.(S618N)	618	tail_3	NA	0.00723304	0.271383	0	0.4885	0.104841	0.06071	NA	NA	NA	NA	NA	NA	NA	NA	NA	NA	NA	NA	0.115167	0.302887	0	0.344	0.13619	0.190153
p.(S618P)	618	tail_3	NA	0.113828	0.256909	0	0.31125	0.104841	0.06071	0.14047	0.330033	0	0.324	0.113686	0.0819779	0.056192	0.257721	0	0.41525	0.0318315	0.0591521	0.19193	0.296488	0	0.2455	0.13619	0.190153
p.(S618Q)	618	tail_3	NA	0.0273048	0.261404	0	0.45	0.104841	0.06071	0.152844	0.309824	0	0.2995	0.113686	0.0819779	0.0598059	0.231149	0	0.38425	0.0318315	0.0591521	0.262144	0.291002	0	0.17225	0.13619	0.190153
p.(S618R)	618	tail_3	NA	0.25502	0.256607	0	0.141	0.104841	0.06071	0.187024	0.34797	0	0.28175	0.113686	0.0819779	NA	NA	NA	NA	NA	NA	NA	NA	NA	NA	NA	NA
p.(S618T)	618	tail_3	NA	0.183713	0.28758	0	0.2485	0.104841	0.06071	0.293042	0.345693	0	0.18425	0.113686	0.0819779	0.106796	0.261276	0	0.32125	0.0318315	0.0591521	0.132423	0.300866	0	0.31225	0.13619	0.190153
p.(S618V)	618	tail_3	NA	0.098695	0.287809	0	0.351	0.104841	0.06071	0.0636416	0.331159	0	0.41175	0.113686	0.0819779	0.0538819	0.25093	0	0.4005	0.0318315	0.0591521	0.195894	0.2914	0	0.2315	0.13619	0.190153
p.(S618W)	618	tail_3	NA	-0.033051	0.249332	0	0.4505	0.104841	0.06071	-0.160999	0.355484	0	0.3165	0.113686	0.0819779	0.0770041	0.248849	0	0.36675	0.0318315	0.0591521	0.0189137	0.301723	0	0.4725	0.13619	0.190153
p.(S618Y)	618	tail_3	NA	0.0483817	0.256815	0	0.402	0.104841	0.06071	NA	NA	NA	NA	NA	NA	0.0890027	0.216475	0	0.3215	0.0318315	0.0591521	0.0975835	0.291756	0	0.36	0.13619	0.190153
p.(S618S)	618	tail_3	NA	-0.117746	0.277745	0	0.3275	NA	NA	-0.00805447	0.382509	0	0.486	NA	NA	0.0445052	0.211162	0	0.40375	NA	NA	0.184282	0.287317	0	0.25125	NA	NA
p.(S619del)	619	tail_3	NA	0.155312	0.265324	0	0.251	0.141046	0.0594994	NA	NA	NA	NA	NA	NA	-0.032251	0.235403	0	0.4455	-0.0373527	0.0933973	0.134908	0.292577	0	0.3225	0.101397	0.224539
p.(S619_V620del)	619	tail_3	NA	0.125801	0.24269	0	0.27575	0.141046	0.0594994	0.0881975	0.342888	0	0.39475	0.0673815	0.0928809	NA	NA	NA	NA	NA	NA	NA	NA	NA	NA	NA	NA
p.(S619_T621del)	619	tail_3	NA	0.103813	0.24977	0	0.3165	0.141046	0.0594994	0.234634	0.357178	0	0.2465	0.0673815	0.0928809	-0.0898524	0.259299	0	0.35725	-0.0373527	0.0933973	0.224448	0.300963	0	0.21225	0.101397	0.224539
p.(S619_V620insG)	619	tail_3	NA	0.145903	0.249829	0	0.262	0.141046	0.0594994	0.0315412	0.340943	0	0.45625	0.0673815	0.0928809	NA	NA	NA	NA	NA	NA	NA	NA	NA	NA	NA	NA
p.(S619_V620insGS)	619	tail_3	NA	0.121694	0.253889	0	0.294	0.141046	0.0594994	NA	NA	NA	NA	NA	NA	NA	NA	NA	NA	NA	NA	NA	NA	NA	NA	NA	NA
p.(S619_V620insGSG)	619	tail_3	NA	0.236307	0.251728	0	0.1525	0.141046	0.0594994	0.13949	0.323429	0	0.32825	0.0673815	0.0928809	0.0243163	0.245091	0	0.463	-0.0373527	0.0933973	0.112023	0.298391	0	0.34725	0.101397	0.224539
p.(S619A)	619	tail_3	NA	0.148367	0.247194	0	0.25025	0.141046	0.0594994	0.212107	0.33603	0	0.24975	0.0673815	0.0928809	-0.0797641	0.2371	0	0.34975	-0.0373527	0.0933973	0.126192	0.294434	0	0.332	0.101397	0.224539
p.(S619C)	619	tail_3	NA	0.201567	0.23694	0	0.1665	0.141046	0.0594994	0.0173965	0.306272	0	0.47475	0.0673815	0.0928809	0.0481513	0.230706	0	0.40725	-0.0373527	0.0933973	0.0890842	0.300725	0	0.37675	0.101397	0.224539
p.(S619D)	619	tail_3	NA	0.119398	0.244241	0	0.288	0.141046	0.0594994	-0.00277639	0.337218	0	0.4955	0.0673815	0.0928809	0.0584687	0.223933	0	0.3885	-0.0373527	0.0933973	0.216356	0.284437	0	0.214	0.101397	0.224539
p.(S619E)	619	tail_3	NA	0.0968704	0.270708	0	0.34275	0.141046	0.0594994	NA	NA	NA	NA	NA	NA	0.155821	0.280333	0	0.27675	-0.0373527	0.0933973	0.10036	0.308527	0	0.36	0.101397	0.224539
p.(S619F)	619	tail_3	NA	0.212081	0.256334	0	0.18525	0.141046	0.0594994	0.0851056	0.323681	0	0.39825	0.0673815	0.0928809	-0.0193216	0.268021	0	0.4595	-0.0373527	0.0933973	-0.00239406	0.294371	0	0.49075	0.101397	0.224539
p.(S619G)	619	tail_3	NA	0.121849	0.268716	0	0.2995	0.141046	0.0594994	0.0467174	0.37781	0	0.448	0.0673815	0.0928809	NA	NA	NA	NA	NA	NA	NA	NA	NA	NA	NA	NA
p.(S619H)	619	tail_3	NA	0.139666	0.256456	0	0.27225	0.141046	0.0594994	0.158366	0.333559	0	0.2995	0.0673815	0.0928809	-0.0684638	0.238643	0	0.3735	-0.0373527	0.0933973	0.073112	0.286877	0	0.39275	0.101397	0.224539
p.(S619I)	619	tail_3	NA	0.077649	0.246218	0	0.352	0.141046	0.0594994	0.0119827	0.32953	0	0.4865	0.0673815	0.0928809	NA	NA	NA	NA	NA	NA	NA	NA	NA	NA	NA	NA
p.(S619K)	619	tail_3	NA	0.116354	0.266844	0	0.32425	0.141046	0.0594994	NA	NA	NA	NA	NA	NA	0.0486977	0.214456	0	0.393	-0.0373527	0.0933973	0.181508	0.286389	0	0.25275	0.101397	0.224539
p.(S619L)	619	tail_3	NA	0.0679957	0.269057	0	0.3835	0.141046	0.0594994	0.0292476	0.334848	0	0.45975	0.0673815	0.0928809	NA	NA	NA	NA	NA	NA	NA	NA	NA	NA	NA	NA
p.(S619N)	619	tail_3	NA	0.103545	0.262448	0	0.32675	0.141046	0.0594994	NA	NA	NA	NA	NA	NA	NA	NA	NA	NA	NA	NA	-0.0464551	0.332954	0	0.44725	0.101397	0.224539
p.(S619P)	619	tail_3	NA	0.0837541	0.260003	0	0.3505	0.141046	0.0594994	-0.213866	0.354507	0	0.26525	0.0673815	0.0928809	0.203763	0.304063	0	0.24825	-0.0373527	0.0933973	0.0629053	0.297936	0	0.41575	0.101397	0.224539
p.(S619R)	619	tail_3	NA	0.0982868	0.243232	0	0.325	0.141046	0.0594994	0.0604094	0.325537	0	0.42325	0.0673815	0.0928809	-0.744716	0.235068	-1	0.00375	-0.0373527	0.0933973	-0.128643	0.310643	0	0.333	0.101397	0.224539
p.(S619T)	619	tail_3	NA	0.117029	0.247665	0	0.28925	0.141046	0.0594994	0.160312	0.337822	0	0.30125	0.0673815	0.0928809	NA	NA	NA	NA	NA	NA	NA	NA	NA	NA	NA	NA
p.(S619V)	619	tail_3	NA	0.0924664	0.247681	0	0.3165	0.141046	0.0594994	-0.046497	0.318657	0	0.44325	0.0673815	0.0928809	NA	NA	NA	NA	NA	NA	NA	NA	NA	NA	NA	NA
p.(S619W)	619	tail_3	NA	0.093505	0.257477	0	0.326	0.141046	0.0594994	0.038954	0.356371	0	0.451	0.0673815	0.0928809	-0.0950936	0.269909	0	0.35575	-0.0373527	0.0933973	0.0568627	0.310399	0	0.419	0.101397	0.224539
p.(S619Y)	619	tail_3	NA	0.101809	0.268522	0	0.32875	0.141046	0.0594994	0.156977	0.372188	0	0.33375	0.0673815	0.0928809	-0.133156	0.264023	0	0.2915	-0.0373527	0.0933973	0.271029	0.298065	0	0.1655	0.101397	0.224539
p.(S619S)	619	tail_3	NA	0.274327	0.274951	0	0.1505	NA	NA	0.155607	0.423466	0	0.35525	NA	NA	0.320556	0.241675	0	0.08425	NA	NA	0.367467	0.330715	0	0.1315	NA	NA
p.(V620del)	620	tail_3	NA	0.0447961	0.291582	0	0.42225	0.133986	0.0698379	0.190346	0.333735	0	0.27925	0.151562	0.092601	0.0757206	0.257426	0	0.35725	0.0822867	0.0564276	NA	NA	NA	NA	NA	NA
p.(V620_T621del)	620	tail_3	NA	0.263296	0.255892	0	0.13175	0.133986	0.0698379	0.104039	0.329429	0	0.36475	0.151562	0.092601	0.149186	0.210819	0	0.20375	0.0822867	0.0564276	0.0687315	0.272974	0	0.3875	0.107699	0.177288
p.(V620_V622del)	620	tail_3	NA	0.226459	0.271245	0	0.17725	0.133986	0.0698379	0.256121	0.331482	0	0.2105	0.151562	0.092601	0.052555	0.233457	0	0.39425	0.0822867	0.0564276	0.124738	0.284191	0	0.32125	0.107699	0.177288
p.(V620_T621insG)	620	tail_3	NA	0.148791	0.264359	0	0.265	0.133986	0.0698379	0.308476	0.343295	0	0.17375	0.151562	0.092601	NA	NA	NA	NA	NA	NA	NA	NA	NA	NA	NA	NA
p.(V620_T621insGS)	620	tail_3	NA	0.115507	0.265336	0	0.304	0.133986	0.0698379	0.242159	0.34156	0	0.22375	0.151562	0.092601	0.0296557	0.216614	0	0.441	0.0822867	0.0564276	0.067707	0.294208	0	0.40575	0.107699	0.177288
p.(V620A)	620	tail_3	NA	-0.0106867	0.313712	0	0.4905	0.133986	0.0698379	0.248866	0.375391	0	0.24475	0.151562	0.092601	0.126547	0.237396	0	0.27925	0.0822867	0.0564276	NA	NA	NA	NA	NA	NA
p.(V620C)	620	tail_3	NA	-0.0133897	0.290843	0	0.4825	0.133986	0.0698379	0.0848179	0.361395	0	0.396	0.151562	0.092601	0.106312	0.251708	0	0.322	0.0822867	0.0564276	0.136897	0.283145	0	0.30775	0.107699	0.177288
p.(V620D)	620	tail_3	NA	0.0749575	0.26059	0	0.3755	0.133986	0.0698379	0.0945213	0.332069	0	0.38025	0.151562	0.092601	0.0444373	0.238366	0	0.413	0.0822867	0.0564276	0.0676921	0.294835	0	0.4035	0.107699	0.177288
p.(V620E)	620	tail_3	NA	-0.105048	0.274716	0	0.33625	0.133986	0.0698379	0.0798184	0.339384	0	0.39825	0.151562	0.092601	0.153981	0.220328	0	0.224	0.0822867	0.0564276	0.117802	0.291429	0	0.3325	0.107699	0.177288
p.(V620F)	620	tail_3	NA	0.0699939	0.278397	0	0.38875	0.133986	0.0698379	0.129703	0.355412	0	0.35225	0.151562	0.092601	0.0760072	0.243205	0	0.36225	0.0822867	0.0564276	0.0653992	0.288034	0	0.4085	0.107699	0.177288
p.(V620G)	620	tail_3	NA	0.300003	0.290245	0	0.128	0.133986	0.0698379	0.136627	0.35141	0	0.33925	0.151562	0.092601	0.138753	0.245146	0	0.269	0.0822867	0.0564276	0.082698	0.296006	0	0.383	0.107699	0.177288
p.(V620I)	620	tail_3	NA	0.0737686	0.293645	0	0.38925	0.133986	0.0698379	-0.1414	0.376215	0	0.34175	0.151562	0.092601	0.12234	0.236267	0	0.28625	0.0822867	0.0564276	0.0464191	0.293492	0	0.4315	0.107699	0.177288
p.(V620K)	620	tail_3	NA	0.31518	0.250502	0	0.095	0.133986	0.0698379	0.0610836	0.324415	0	0.42175	0.151562	0.092601	NA	NA	NA	NA	NA	NA	NA	NA	NA	NA	NA	NA
p.(V620L)	620	tail_3	NA	0.133937	0.257733	0	0.2815	0.133986	0.0698379	-0.0898377	0.337578	0	0.39875	0.151562	0.092601	0.0602569	0.207999	0	0.3645	0.0822867	0.0564276	0.0837343	0.276208	0	0.365	0.107699	0.177288
p.(V620P)	620	tail_3	NA	0.112828	0.265519	0	0.30925	0.133986	0.0698379	NA	NA	NA	NA	NA	NA	NA	NA	NA	NA	NA	NA	NA	NA	NA	NA	NA	NA
p.(V620Q)	620	tail_3	NA	0.108957	0.254375	0	0.31575	0.133986	0.0698379	0.257475	0.321983	0	0.198	0.151562	0.092601	0.108723	0.219242	0	0.2855	0.0822867	0.0564276	0.0729784	0.282011	0	0.39675	0.107699	0.177288
p.(V620R)	620	tail_3	NA	0.0521095	0.263419	0	0.4025	0.133986	0.0698379	0.221966	0.333933	0	0.24475	0.151562	0.092601	0.0816902	0.246704	0	0.35025	0.0822867	0.0564276	0.0701009	0.292251	0	0.39525	0.107699	0.177288
p.(V620S)	620	tail_3	NA	0.226547	0.267218	0	0.1805	0.133986	0.0698379	0.202567	0.356278	0	0.275	0.151562	0.092601	0.145247	0.220537	0	0.22925	0.0822867	0.0564276	0.134967	0.280964	0	0.2995	0.107699	0.177288
p.(V620T)	620	tail_3	NA	0.212554	0.252897	0	0.17675	0.133986	0.0698379	0.233297	0.327266	0	0.2265	0.151562	0.092601	-0.0243397	0.25103	0	0.4615	0.0822867	0.0564276	0.0507704	0.293182	0	0.42075	0.107699	0.177288
p.(V620W)	620	tail_3	NA	0.0784048	0.287203	0	0.37375	0.133986	0.0698379	0.104988	0.355323	0	0.37275	0.151562	0.092601	-0.0240461	0.24394	0	0.45625	0.0822867	0.0564276	0.271683	0.285331	0	0.166	0.107699	0.177288
p.(V620Y)	620	tail_3	NA	0.0921652	0.264999	0	0.35125	0.133986	0.0698379	0.278433	0.327509	0	0.17575	0.151562	0.092601	0.00999001	0.249501	0	0.47775	0.0822867	0.0564276	0.104681	0.298246	0	0.3575	0.107699	0.177288
p.(V620V)	620	tail_3	NA	0.0080175	0.264641	0	0.4825	NA	NA	-0.0221715	0.356115	0	0.47425	NA	NA	0.102518	0.236936	0	0.3155	NA	NA	0.188105	0.323707	0	0.26925	NA	NA
p.(T621del)	621	tail_3	NA	0.134612	0.248787	0	0.27625	0.110759	0.0505967	0.0941952	0.340765	0	0.3845	0.10299	0.0804524	0.213574	0.254957	0	0.1865	0.132632	0.0563416	0.220581	0.285224	0	0.21775	0.132803	0.168326
p.(T621_V622del)	621	tail_3	NA	0.0859879	0.256319	0	0.34425	0.110759	0.0505967	0.0603322	0.34595	0	0.424	0.10299	0.0804524	NA	NA	NA	NA	NA	NA	NA	NA	NA	NA	NA	NA
p.(T621_V622insG)	621	tail_3	NA	0.156771	0.254712	0	0.244	0.110759	0.0505967	0.0751078	0.330978	0	0.406	0.10299	0.0804524	0.0984308	0.243857	0	0.32775	0.132632	0.0563416	0.178278	0.289322	0	0.2495	0.132803	0.168326
p.(T621_V622insGS)	621	tail_3	NA	0.212011	0.241312	0	0.157	0.110759	0.0505967	0.0958552	0.335495	0	0.3765	0.10299	0.0804524	0.0409072	0.228252	0	0.41475	0.132632	0.0563416	0.118585	0.279695	0	0.32025	0.132803	0.168326
p.(T621_V622insGSG)	621	tail_3	NA	0.0914816	0.254573	0	0.33875	0.110759	0.0505967	0.157992	0.351402	0	0.31125	0.10299	0.0804524	0.258644	0.227621	0	0.11225	0.132632	0.0563416	0.112271	0.279778	0	0.32975	0.132803	0.168326
p.(T621A)	621	tail_3	NA	-0.0226049	0.238532	0	0.4675	0.110759	0.0505967	0.040587	0.312863	0	0.438	0.10299	0.0804524	0.0511104	0.216445	0	0.3875	0.132632	0.0563416	0.0567163	0.274654	0	0.411	0.132803	0.168326
p.(T621C)	621	tail_3	NA	0.0915012	0.243849	0	0.338	0.110759	0.0505967	0.199173	0.358584	0	0.28675	0.10299	0.0804524	NA	NA	NA	NA	NA	NA	NA	NA	NA	NA	NA	NA
p.(T621D)	621	tail_3	NA	0.0689953	0.254871	0	0.3805	0.110759	0.0505967	-0.00369615	0.306855	0	0.49725	0.10299	0.0804524	0.253832	0.230793	0	0.12075	0.132632	0.0563416	0.0914272	0.288914	0	0.36525	0.132803	0.168326
p.(T621E)	621	tail_3	NA	0.158746	0.241844	0	0.22875	0.110759	0.0505967	0.294158	0.348647	0	0.18025	0.10299	0.0804524	0.201802	0.227238	0	0.1685	0.132632	0.0563416	0.136548	0.282765	0	0.31425	0.132803	0.168326
p.(T621F)	621	tail_3	NA	0.171629	0.244861	0	0.21875	0.110759	0.0505967	0.0627929	0.319205	0	0.41225	0.10299	0.0804524	0.0359743	0.247066	0	0.434	0.132632	0.0563416	0.0768067	0.287279	0	0.39025	0.132803	0.168326
p.(T621G)	621	tail_3	NA	-0.0111139	0.243314	0	0.4775	0.110759	0.0505967	-0.330243	0.331521	0	0.13725	0.10299	0.0804524	0.314859	0.231274	0	0.07325	0.132632	0.0563416	0.189394	0.286673	0	0.24275	0.132803	0.168326
p.(T621H)	621	tail_3	NA	0.102553	0.249446	0	0.31275	0.110759	0.0505967	NA	NA	NA	NA	NA	NA	0.0113824	0.250771	0	0.475	0.132632	0.0563416	0.101189	0.296503	0	0.362	0.132803	0.168326
p.(T621I)	621	tail_3	NA	-0.0454368	0.245296	0	0.42625	0.110759	0.0505967	-0.240567	0.330522	0	0.2125	0.10299	0.0804524	0.147308	0.234417	0	0.24675	0.132632	0.0563416	0.171902	0.284081	0	0.26325	0.132803	0.168326
p.(T621K)	621	tail_3	NA	0.099937	0.239853	0	0.311	0.110759	0.0505967	-0.039609	0.332357	0	0.45325	0.10299	0.0804524	0.0746332	0.221856	0	0.351	0.132632	0.0563416	0.0821292	0.286881	0	0.388	0.132803	0.168326
p.(T621L)	621	tail_3	NA	0.12119	0.253415	0	0.2965	0.110759	0.0505967	0.175214	0.340435	0	0.28825	0.10299	0.0804524	0.22799	0.234545	0	0.142	0.132632	0.0563416	0.180556	0.291155	0	0.2625	0.132803	0.168326
p.(T621M)	621	tail_3	NA	0.057795	0.233096	0	0.37475	0.110759	0.0505967	0.00118302	0.314499	0	0.49575	0.10299	0.0804524	0.0625256	0.213354	0	0.362	0.132632	0.0563416	0.128688	0.272968	0	0.31075	0.132803	0.168326
p.(T621N)	621	tail_3	NA	0.111977	0.254466	0	0.30975	0.110759	0.0505967	0.105804	0.333652	0	0.37	0.10299	0.0804524	0.0834536	0.253893	0	0.36025	0.132632	0.0563416	0.0616742	0.298812	0	0.4095	0.132803	0.168326
p.(T621P)	621	tail_3	NA	0.0606557	0.270332	0	0.3935	0.110759	0.0505967	0.0882311	0.365324	0	0.3985	0.10299	0.0804524	NA	NA	NA	NA	NA	NA	NA	NA	NA	NA	NA	NA
p.(T621Q)	621	tail_3	NA	0.2064	0.253411	0	0.18875	0.110759	0.0505967	0.186984	0.354487	0	0.286	0.10299	0.0804524	0.109745	0.239239	0	0.31275	0.132632	0.0563416	0.186969	0.28698	0	0.2415	0.132803	0.168326
p.(T621R)	621	tail_3	NA	0.118003	0.249683	0	0.2975	0.110759	0.0505967	NA	NA	NA	NA	NA	NA	NA	NA	NA	NA	NA	NA	NA	NA	NA	NA	NA	NA
p.(T621S)	621	tail_3	NA	0.161497	0.251096	0	0.23225	0.110759	0.0505967	0.286003	0.315317	0	0.16225	0.10299	0.0804524	0.167331	0.225399	0	0.21325	0.132632	0.0563416	0.107863	0.285885	0	0.34125	0.132803	0.168326
p.(T621V)	621	tail_3	NA	-0.0277677	0.266811	0	0.46575	0.110759	0.0505967	0.209606	0.36923	0	0.2815	0.10299	0.0804524	0.222352	0.237777	0	0.16075	0.132632	0.0563416	0.12784	0.293641	0	0.3185	0.132803	0.168326
p.(T621W)	621	tail_3	NA	0.138403	0.252279	0	0.27225	0.110759	0.0505967	0.288172	0.358076	0	0.205	0.10299	0.0804524	0.243007	0.231738	0	0.13875	0.132632	0.0563416	0.212534	0.282635	0	0.21275	0.132803	0.168326
p.(T621Y)	621	tail_3	NA	-0.0218015	0.254997	0	0.4675	0.110759	0.0505967	0.175815	0.316628	0	0.2785	0.10299	0.0804524	0.186197	0.272912	0	0.22525	0.132632	0.0563416	0.131122	0.289855	0	0.31675	0.132803	0.168326
p.(T621X)	621	tail_3	NA	0.186582	0.258555	0	0.207	0.110759	0.0505967	0.372454	0.32736	0	0.113	0.10299	0.0804524	0.0396985	0.232193	0	0.4225	0.132632	0.0563416	0.0647906	0.292875	0	0.40275	0.132803	0.168326
p.(T621T)	621	tail_3	NA	-0.151052	0.246669	0	0.2495	NA	NA	-0.0316676	0.328734	0	0.46125	NA	NA	-0.0361871	0.215384	0	0.42575	NA	NA	0.0374379	0.29757	0	0.44925	NA	NA
p.(V622del)	622	tail_3	NA	0.304538	0.240399	0	0.08525	0.139031	0.0554855	0.103158	0.301731	0	0.3575	0.0390352	0.0657824	0.0392393	0.23128	0	0.42225	-0.00256339	0.0661289	0.196028	0.280024	0	0.2265	0.101541	0.199796
p.(V622_T623del)	622	tail_3	NA	0.126454	0.253225	0	0.27475	0.139031	0.0554855	0.00619399	0.319571	0	0.48275	0.0390352	0.0657824	0.0995472	0.22722	0	0.31675	-0.00256339	0.0661289	0.227841	0.283987	0	0.1965	0.101541	0.199796
p.(V622_R624del)	622	tail_3	NA	0.238469	0.24107	0	0.136	0.139031	0.0554855	0.113462	0.301178	0	0.34575	0.0390352	0.0657824	0.0307337	0.237002	0	0.4405	-0.00256339	0.0661289	0.0610047	0.289629	0	0.41675	0.101541	0.199796
p.(V622_T623insG)	622	tail_3	NA	0.0232429	0.258742	0	0.449	0.139031	0.0554855	-0.0365656	0.3168	0	0.45	0.0390352	0.0657824	NA	NA	NA	NA	NA	NA	NA	NA	NA	NA	NA	NA
p.(V622_T623insGSG)	622	tail_3	NA	0.0407511	0.258587	0	0.41675	0.139031	0.0554855	-0.00874949	0.317221	0	0.48925	0.0390352	0.0657824	NA	NA	NA	NA	NA	NA	NA	NA	NA	NA	NA	NA
p.(V622A)	622	tail_3	NA	0.0334079	0.244103	0	0.4305	0.139031	0.0554855	0.0522298	0.312854	0	0.433	0.0390352	0.0657824	0.00367947	0.234308	0	0.4915	-0.00256339	0.0661289	0.081152	0.286321	0	0.383	0.101541	0.199796
p.(V622C)	622	tail_3	NA	0.0350453	0.25495	0	0.44025	0.139031	0.0554855	0.0768142	0.315532	0	0.39275	0.0390352	0.0657824	-0.111878	0.238368	0	0.30375	-0.00256339	0.0661289	0.00880534	0.289292	0	0.48775	0.101541	0.199796
p.(V622D)	622	tail_3	NA	0.126262	0.247824	0	0.28475	0.139031	0.0554855	0.0302614	0.293369	0	0.461	0.0390352	0.0657824	-0.0936502	0.245375	0	0.3305	-0.00256339	0.0661289	0.131847	0.29425	0	0.31625	0.101541	0.199796
p.(V622F)	622	tail_3	NA	0.16896	0.24264	0	0.21675	0.139031	0.0554855	0.0368787	0.295079	0	0.4415	0.0390352	0.0657824	-0.000424805	0.236052	0	0.49125	-0.00256339	0.0661289	0.0299235	0.285106	0	0.458	0.101541	0.199796
p.(V622G)	622	tail_3	NA	0.104565	0.247462	0	0.314	0.139031	0.0554855	0.0564662	0.313127	0	0.425	0.0390352	0.0657824	-0.0045377	0.255167	0	0.49225	-0.00256339	0.0661289	0.150884	0.29098	0	0.29575	0.101541	0.199796
p.(V622I)	622	tail_3	NA	-0.0251912	0.24229	0	0.46975	0.139031	0.0554855	0.0123155	0.309957	0	0.4755	0.0390352	0.0657824	-0.0536734	0.217433	0	0.38675	-0.00256339	0.0661289	0.0685054	0.272592	0	0.398	0.101541	0.199796
p.(V622K)	622	tail_3	NA	0.179835	0.255708	0	0.21575	0.139031	0.0554855	0.0197835	0.307081	0	0.47	0.0390352	0.0657824	0.269404	0.275016	0	0.15175	-0.00256339	0.0661289	-0.067255	0.29416	0	0.403	0.101541	0.199796
p.(V622L)	622	tail_3	NA	0.191618	0.243551	0	0.195	0.139031	0.0554855	-0.00956088	0.31002	0	0.4965	0.0390352	0.0657824	0.0550403	0.235877	0	0.39675	-0.00256339	0.0661289	0.139713	0.29695	0	0.31725	0.101541	0.199796
p.(V622M)	622	tail_3	NA	0.19882	0.25594	0	0.1935	0.139031	0.0554855	0.0904048	0.323275	0	0.38975	0.0390352	0.0657824	0.207456	0.217599	0	0.1525	-0.00256339	0.0661289	0.174153	0.290894	0	0.26725	0.101541	0.199796
p.(V622N)	622	tail_3	NA	0.265199	0.25624	0	0.13025	0.139031	0.0554855	0.0133708	0.305633	0	0.48225	0.0390352	0.0657824	NA	NA	NA	NA	NA	NA	NA	NA	NA	NA	NA	NA
p.(V622P)	622	tail_3	NA	0.107701	0.279011	0	0.33675	0.139031	0.0554855	0.101808	0.324707	0	0.3695	0.0390352	0.0657824	0.127973	0.212258	0	0.2505	-0.00256339	0.0661289	0.0821291	0.284337	0	0.371	0.101541	0.199796
p.(V622Q)	622	tail_3	NA	0.0986673	0.275848	0	0.3455	0.139031	0.0554855	NA	NA	NA	NA	NA	NA	NA	NA	NA	NA	NA	NA	0.0749895	0.313945	0	0.3995	0.101541	0.199796
p.(V622R)	622	tail_3	NA	-0.016634	0.252802	0	0.47925	0.139031	0.0554855	-0.0505615	0.312507	0	0.4395	0.0390352	0.0657824	-0.147668	0.247518	0	0.26075	-0.00256339	0.0661289	0.071302	0.297608	0	0.41	0.101541	0.199796
p.(V622S)	622	tail_3	NA	-0.0045103	0.255582	0	0.49825	0.139031	0.0554855	-0.0043788	0.328844	0	0.49025	0.0390352	0.0657824	-0.594153	0.304584	-1	0.02125	-0.00256339	0.0661289	NA	NA	NA	NA	NA	NA
p.(V622T)	622	tail_3	NA	0.233387	0.246113	0	0.1575	0.139031	0.0554855	0.0863287	0.329308	0	0.387	0.0390352	0.0657824	0.0289906	0.213157	0	0.43275	-0.00256339	0.0661289	0.291943	0.277023	0	0.13475	0.101541	0.199796
p.(V622W)	622	tail_3	NA	0.0720734	0.241203	0	0.36225	0.139031	0.0554855	0.0632014	0.308553	0	0.40775	0.0390352	0.0657824	0.0484975	0.227549	0	0.39775	-0.00256339	0.0661289	0.00930347	0.283841	0	0.49225	0.101541	0.199796
p.(V622Y)	622	tail_3	NA	0.205416	0.242818	0	0.17475	0.139031	0.0554855	0.051371	0.309399	0	0.4315	0.0390352	0.0657824	0.204457	0.210327	0	0.1445	-0.00256339	0.0661289	0.157342	0.28433	0	0.28025	0.101541	0.199796
p.(V622X)	622	tail_3	NA	0.129226	0.27806	0	0.30325	0.139031	0.0554855	0.0203498	0.324368	0	0.47025	0.0390352	0.0657824	-0.0458577	0.253078	0	0.4195	-0.00256339	0.0661289	-0.0712092	0.30003	0	0.40425	0.101541	0.199796
p.(V622V)	622	tail_3	NA	0.272525	0.262336	0	0.135	NA	NA	0.139424	0.337129	0	0.328	NA	NA	-0.0460045	0.237776	0	0.40925	NA	NA	0.0675672	0.306167	0	0.41	NA	NA
p.(T623del)	623	tail_3	NA	0.270457	0.247826	0	0.11875	0.200664	0.0584508	0.136049	0.321945	0	0.323	0.0573397	0.0771422	0.152604	0.229398	0	0.21525	0.0830815	0.062096	0.0716227	0.287612	0	0.40125	0.114685	0.187904
p.(T623_S625del)	623	tail_3	NA	0.189255	0.258194	0	0.20375	0.200664	0.0584508	0.0638575	0.341469	0	0.41625	0.0573397	0.0771422	-0.0257753	0.259736	0	0.45725	0.0830815	0.062096	NA	NA	NA	NA	NA	NA
p.(T623_R624insG)	623	tail_3	NA	0.140107	0.25225	0	0.264	0.200664	0.0584508	0.142599	0.351469	0	0.32075	0.0573397	0.0771422	NA	NA	NA	NA	NA	NA	NA	NA	NA	NA	NA	NA
p.(T623_R624insGS)	623	tail_3	NA	0.19734	0.251877	0	0.19875	0.200664	0.0584508	0.0960731	0.309852	0	0.372	0.0573397	0.0771422	NA	NA	NA	NA	NA	NA	NA	NA	NA	NA	NA	NA
p.(T623_R624insGSG)	623	tail_3	NA	0.200659	0.262873	0	0.19625	0.200664	0.0584508	0.181364	0.334611	0	0.2855	0.0573397	0.0771422	0.0503197	0.247085	0	0.40725	0.0830815	0.062096	0.0710441	0.28499	0	0.40375	0.114685	0.187904
p.(T623C)	623	tail_3	NA	0.116861	0.261785	0	0.303	0.200664	0.0584508	-0.150394	0.322909	0	0.303	0.0573397	0.0771422	NA	NA	NA	NA	NA	NA	NA	NA	NA	NA	NA	NA
p.(T623D)	623	tail_3	NA	0.195864	0.262838	0	0.2035	0.200664	0.0584508	0.130965	0.327024	0	0.33375	0.0573397	0.0771422	0.0841803	0.214613	0	0.326	0.0830815	0.062096	0.0971868	0.282174	0	0.35775	0.114685	0.187904
p.(T623E)	623	tail_3	NA	0.156614	0.259333	0	0.25175	0.200664	0.0584508	0.105268	0.350872	0	0.37725	0.0573397	0.0771422	-0.0847704	0.230749	0	0.34725	0.0830815	0.062096	0.193468	0.282695	0	0.234	0.114685	0.187904
p.(T623F)	623	tail_3	NA	0.303584	0.249133	0	0.09575	0.200664	0.0584508	-0.0013436	0.299857	0	0.49875	0.0573397	0.0771422	0.19632	0.226967	0	0.1685	0.0830815	0.062096	-0.0186248	0.29613	0	0.4745	0.114685	0.187904
p.(T623G)	623	tail_3	NA	0.0865891	0.262485	0	0.353	0.200664	0.0584508	-0.0565368	0.329627	0	0.43475	0.0573397	0.0771422	0.0731515	0.243082	0	0.37	0.0830815	0.062096	0.110824	0.298107	0	0.341	0.114685	0.187904
p.(T623H)	623	tail_3	NA	0.134093	0.262983	0	0.2755	0.200664	0.0584508	-0.045805	0.335076	0	0.434	0.0573397	0.0771422	-0.0538546	0.236714	0	0.40475	0.0830815	0.062096	0.138181	0.275218	0	0.29925	0.114685	0.187904
p.(T623I)	623	tail_3	NA	0.152822	0.258277	0	0.2565	0.200664	0.0584508	0.16782	0.321567	0	0.29975	0.0573397	0.0771422	0.132008	0.2446	0	0.27175	0.0830815	0.062096	0.0880609	0.296646	0	0.369	0.114685	0.187904
p.(T623K)	623	tail_3	NA	0.270205	0.236854	0	0.11475	0.200664	0.0584508	-0.0279748	0.322007	0	0.454	0.0573397	0.0771422	NA	NA	NA	NA	NA	NA	NA	NA	NA	NA	NA	NA
p.(T623L)	623	tail_3	NA	0.399817	0.246895	0	0.05225	0.200664	0.0584508	0.065678	0.31183	0	0.42175	0.0573397	0.0771422	0.233475	0.228073	0	0.134	0.0830815	0.062096	0.0112014	0.305416	0	0.479	0.114685	0.187904
p.(T623M)	623	tail_3	NA	0.130868	0.275944	0	0.31025	0.200664	0.0584508	0.12833	0.33613	0	0.34875	0.0573397	0.0771422	0.0401422	0.231256	0	0.42125	0.0830815	0.062096	0.115654	0.288313	0	0.332	0.114685	0.187904
p.(T623N)	623	tail_3	NA	0.0473589	0.253984	0	0.41125	0.200664	0.0584508	-0.0245882	0.321658	0	0.465	0.0573397	0.0771422	-0.00954998	0.23227	0	0.48625	0.0830815	0.062096	0.0866087	0.290274	0	0.382	0.114685	0.187904
p.(T623P)	623	tail_3	NA	0.139116	0.268166	0	0.2795	0.200664	0.0584508	NA	NA	NA	NA	NA	NA	0.0863291	0.251734	0	0.3555	0.0830815	0.062096	0.0544964	0.296457	0	0.41675	0.114685	0.187904
p.(T623Q)	623	tail_3	NA	0.22955	0.26277	0	0.1705	0.200664	0.0584508	0.146783	0.325161	0	0.33275	0.0573397	0.0771422	0.100099	0.221591	0	0.295	0.0830815	0.062096	0.0823899	0.285313	0	0.3835	0.114685	0.187904
p.(T623R)	623	tail_3	NA	0.190598	0.239354	0	0.1895	0.200664	0.0584508	0.0657958	0.308427	0	0.40875	0.0573397	0.0771422	0.143868	0.242441	0	0.2645	0.0830815	0.062096	0.209004	0.300603	0	0.23175	0.114685	0.187904
p.(T623S)	623	tail_3	NA	0.192647	0.256727	0	0.195	0.200664	0.0584508	0.065213	0.324759	0	0.41775	0.0573397	0.0771422	NA	NA	NA	NA	NA	NA	NA	NA	NA	NA	NA	NA
p.(T623V)	623	tail_3	NA	0.280384	0.262766	0	0.122	0.200664	0.0584508	-0.0218739	0.319647	0	0.47325	0.0573397	0.0771422	0.27883	0.241968	0	0.10725	0.0830815	0.062096	0.191583	0.284684	0	0.23925	0.114685	0.187904
p.(T623W)	623	tail_3	NA	0.236815	0.280131	0	0.17675	0.200664	0.0584508	NA	NA	NA	NA	NA	NA	0.107604	0.274797	0	0.3425	0.0830815	0.062096	0.146401	0.290092	0	0.298	0.114685	0.187904
p.(T623Y)	623	tail_3	NA	0.0346987	0.279161	0	0.4365	0.200664	0.0584508	0.0805573	0.34069	0	0.409	0.0573397	0.0771422	0.143265	0.261006	0	0.273	0.0830815	0.062096	0.238943	0.289194	0	0.19625	0.114685	0.187904
p.(T623T)	623	tail_3	NA	0.0362724	0.27776	0	0.4475	NA	NA	0.200788	0.389797	0	0.29475	NA	NA	0.0350958	0.242271	0	0.43075	NA	NA	0.0457322	0.301832	0	0.449	NA	NA
p.(R624del)	624	tail_3	NA	0.107573	0.269039	0	0.32475	0.0154006	0.0733626	0.198274	0.336085	0	0.268	-0.0523362	0.0856627	-0.00881401	0.255663	0	0.485	-0.0534167	0.0605485	0.0348965	0.334792	0	0.46025	0.0280289	0.245139
p.(R624_S625del)	624	tail_3	NA	0.126374	0.267551	0	0.30675	0.0154006	0.0733626	-0.102408	0.329552	0	0.37125	-0.0523362	0.0856627	-0.146694	0.243656	0	0.25875	-0.0534167	0.0605485	0.190772	0.295719	0	0.25425	0.0280289	0.245139
p.(R624_Y626del)	624	tail_3	NA	0.10544	0.257628	0	0.325	0.0154006	0.0733626	0.136791	0.32836	0	0.3285	-0.0523362	0.0856627	0.115029	0.242504	0	0.3065	-0.0534167	0.0605485	0.102168	0.299237	0	0.3545	0.0280289	0.245139
p.(R624_S625insG)	624	tail_3	NA	0.0962785	0.262554	0	0.346	0.0154006	0.0733626	0.0962078	0.34705	0	0.39275	-0.0523362	0.0856627	NA	NA	NA	NA	NA	NA	NA	NA	NA	NA	NA	NA
p.(R624_S625insGS)	624	tail_3	NA	0.0957172	0.283967	0	0.35675	0.0154006	0.0733626	-0.0709072	0.378191	0	0.42475	-0.0523362	0.0856627	-0.0602297	0.256121	0	0.39825	-0.0534167	0.0605485	0.186424	0.309264	0	0.266	0.0280289	0.245139
p.(R624A)	624	tail_3	NA	0.0961589	0.281076	0	0.36625	0.0154006	0.0733626	-0.099571	0.325024	0	0.3655	-0.0523362	0.0856627	0.100288	0.211273	0	0.2925	-0.0534167	0.0605485	0.0641332	0.282833	0	0.40275	0.0280289	0.245139
p.(R624C)	624	tail_3	NA	0.11674	0.246237	0	0.28475	0.0154006	0.0733626	0.10639	0.29597	0	0.344	-0.0523362	0.0856627	0.00388472	0.232128	0	0.49075	-0.0534167	0.0605485	-0.0350265	0.285115	0	0.451	0.0280289	0.245139
p.(R624D)	624	tail_3	NA	0.198941	0.28149	0	0.22325	0.0154006	0.0733626	0.0368657	0.352328	0	0.4585	-0.0523362	0.0856627	0.0880561	0.208835	0	0.31575	-0.0534167	0.0605485	-0.05271	0.284705	0	0.421	0.0280289	0.245139
p.(R624E)	624	tail_3	NA	0.398053	0.259649	0	0.05775	0.0154006	0.0733626	0.0834021	0.322105	0	0.39225	-0.0523362	0.0856627	-0.178995	0.241747	0	0.2115	-0.0534167	0.0605485	-0.230911	0.306064	0	0.22275	0.0280289	0.245139
p.(R624F)	624	tail_3	NA	-0.364988	0.293852	0	0.08925	0.0154006	0.0733626	-0.323066	0.398045	0	0.1995	-0.0523362	0.0856627	NA	NA	NA	NA	NA	NA	NA	NA	NA	NA	NA	NA
p.(R624G)	624	tail_3	NA	-0.0710905	0.343396	0	0.41675	0.0154006	0.0733626	-0.0510838	0.34386	0	0.435	-0.0523362	0.0856627	-0.0653311	0.240408	0	0.38275	-0.0534167	0.0605485	0.0582661	0.308444	0	0.43025	0.0280289	0.245139
p.(R624H)	624	tail_3	NA	0.198835	0.271185	0	0.2155	0.0154006	0.0733626	0.158902	0.351942	0	0.3235	-0.0523362	0.0856627	-0.000734536	0.214678	0	0.49025	-0.0534167	0.0605485	0.0498662	0.294856	0	0.43625	0.0280289	0.245139
p.(R624I)	624	tail_3	NA	-0.488944	0.273763	-1	0.0295	0.0154006	0.0733626	-0.287935	0.365067	0	0.19725	-0.0523362	0.0856627	-0.427168	0.252429	-1	0.04525	-0.0534167	0.0605485	-0.370112	0.316511	0	0.11675	0.0280289	0.245139
p.(R624K)	624	tail_3	NA	0.204089	0.257405	0	0.19925	0.0154006	0.0733626	0.0417337	0.335468	0	0.44925	-0.0523362	0.0856627	-0.19363	0.235662	0	0.19	-0.0534167	0.0605485	0.0658219	0.294667	0	0.413	0.0280289	0.245139
p.(R624L)	624	tail_3	NA	-0.373918	0.250713	0	0.058	0.0154006	0.0733626	-0.544654	0.323008	-1	0.043	-0.0523362	0.0856627	-0.252012	0.230223	0	0.11475	-0.0534167	0.0605485	-0.207183	0.302233	0	0.23475	0.0280289	0.245139
p.(R624M)	624	tail_3	NA	0.126065	0.253592	0	0.286	0.0154006	0.0733626	-0.04952	0.310566	0	0.42575	-0.0523362	0.0856627	-0.0625775	0.242961	0	0.401	-0.0534167	0.0605485	0.103608	0.317384	0	0.37425	0.0280289	0.245139
p.(R624N)	624	tail_3	NA	-0.000829403	0.258716	0	0.49725	0.0154006	0.0733626	-0.236184	0.342511	0	0.23425	-0.0523362	0.0856627	0.16961	0.220113	0	0.1945	-0.0534167	0.0605485	0.0540114	0.290185	0	0.425	0.0280289	0.245139
p.(R624P)	624	tail_3	NA	-0.0259028	0.250174	0	0.458	0.0154006	0.0733626	0.0244286	0.335225	0	0.47525	-0.0523362	0.0856627	-0.0412378	0.245583	0	0.422	-0.0534167	0.0605485	-0.0338568	0.304401	0	0.4525	0.0280289	0.245139
p.(R624Q)	624	tail_3	NA	-0.119707	0.339936	0	0.36825	0.0154006	0.0733626	0.131932	0.39501	0	0.37175	-0.0523362	0.0856627	0.0811903	0.227648	0	0.35	-0.0534167	0.0605485	0.078213	0.299252	0	0.39875	0.0280289	0.245139
p.(R624S)	624	tail_3	NA	0.130184	0.25211	0	0.27775	0.0154006	0.0733626	0.186171	0.353114	0	0.29125	-0.0523362	0.0856627	-0.145576	0.253986	0	0.26875	-0.0534167	0.0605485	0.165024	0.305953	0	0.28525	0.0280289	0.245139
p.(R624T)	624	tail_3	NA	-0.0599586	0.263217	0	0.40425	0.0154006	0.0733626	-0.0019548	0.344932	0	0.498	-0.0523362	0.0856627	0.0350931	0.230824	0	0.43425	-0.0534167	0.0605485	0.0989792	0.284727	0	0.36575	0.0280289	0.245139
p.(R624V)	624	tail_3	NA	-0.19104	0.272511	0	0.22025	0.0154006	0.0733626	-0.229267	0.363355	0	0.25975	-0.0523362	0.0856627	-0.239986	0.253756	0	0.149	-0.0534167	0.0605485	-0.0025585	0.311836	0	0.491	0.0280289	0.245139
p.(R624W)	624	tail_3	NA	-0.210259	0.262821	0	0.189	0.0154006	0.0733626	-0.236935	0.334086	0	0.2275	-0.0523362	0.0856627	-0.101029	0.231727	0	0.315	-0.0534167	0.0605485	-0.0941213	0.299771	0	0.37375	0.0280289	0.245139
p.(R624Y)	624	tail_3	NA	-0.102816	0.302804	0	0.36475	0.0154006	0.0733626	-0.204344	0.347265	0	0.26575	-0.0523362	0.0856627	0.174532	0.258307	0	0.23375	-0.0534167	0.0605485	0.0683459	0.311995	0	0.41125	0.0280289	0.245139
p.(R624R)	624	tail_3	NA	-0.255161	0.268312	0	0.1575	NA	NA	-0.220387	0.358091	0	0.257	NA	NA	-0.0713874	0.219079	0	0.3625	NA	NA	0.148815	0.305775	0	0.30725	NA	NA
p.(S625del)	625	tail_3	NA	0.16323	0.243565	0	0.22625	0.151958	0.0536382	0.192111	0.32039	0	0.26025	0.115551	0.0748802	0.0535724	0.251645	0	0.407	0.0775417	0.0575368	0.13702	0.288366	0	0.319	0.127415	0.185745
p.(S625_Y626del)	625	tail_3	NA	0.205159	0.249734	0	0.176	0.151958	0.0536382	0.221173	0.31861	0	0.22875	0.115551	0.0748802	0.0215134	0.240526	0	0.45425	0.0775417	0.0575368	0.10713	0.294374	0	0.35225	0.127415	0.185745
p.(S625_Y626insG)	625	tail_3	NA	0.0907216	0.246255	0	0.332	0.151958	0.0536382	0.0683883	0.334874	0	0.407	0.115551	0.0748802	0.184559	0.232061	0	0.1935	0.0775417	0.0575368	0.0741146	0.301842	0	0.39325	0.127415	0.185745
p.(S625A)	625	tail_3	NA	0.0773654	0.253331	0	0.36075	0.151958	0.0536382	0.182452	0.322367	0	0.269	0.115551	0.0748802	0.0575958	0.213206	0	0.37875	0.0775417	0.0575368	0.246885	0.279297	0	0.1745	0.127415	0.185745
p.(S625C)	625	tail_3	NA	0.208338	0.259977	0	0.1925	0.151958	0.0536382	-0.0222394	0.333934	0	0.47175	0.115551	0.0748802	NA	NA	NA	NA	NA	NA	NA	NA	NA	NA	NA	NA
p.(S625D)	625	tail_3	NA	0.142113	0.238609	0	0.252	0.151958	0.0536382	0.120444	0.329822	0	0.342	0.115551	0.0748802	0.175152	0.232098	0	0.2075	0.0775417	0.0575368	0.0918359	0.276306	0	0.35925	0.127415	0.185745
p.(S625F)	625	tail_3	NA	0.173704	0.250241	0	0.21925	0.151958	0.0536382	0.013358	0.325615	0	0.4815	0.115551	0.0748802	-0.101703	0.22659	0	0.3225	0.0775417	0.0575368	0.0524226	0.297383	0	0.4225	0.127415	0.185745
p.(S625G)	625	tail_3	NA	0.0489319	0.222942	0	0.386	0.151958	0.0536382	0.093784	0.306185	0	0.3695	0.115551	0.0748802	0.0334066	0.2103	0	0.421	0.0775417	0.0575368	0.0630915	0.270203	0	0.4065	0.127415	0.185745
p.(S625H)	625	tail_3	NA	0.1229	0.250275	0	0.29125	0.151958	0.0536382	0.0829941	0.335042	0	0.3975	0.115551	0.0748802	0.072458	0.215598	0	0.35825	0.0775417	0.0575368	0.0754031	0.287233	0	0.38575	0.127415	0.185745
p.(S625I)	625	tail_3	NA	0.124078	0.244885	0	0.28825	0.151958	0.0536382	0.30228	0.330715	0	0.163	0.115551	0.0748802	-0.0250961	0.217204	0	0.45225	0.0775417	0.0575368	0.14161	0.272862	0	0.28825	0.127415	0.185745
p.(S625L)	625	tail_3	NA	0.177514	0.254247	0	0.21575	0.151958	0.0536382	0.0887752	0.31608	0	0.38325	0.115551	0.0748802	NA	NA	NA	NA	NA	NA	NA	NA	NA	NA	NA	NA
p.(S625M)	625	tail_3	NA	0.23726	0.242943	0	0.142	0.151958	0.0536382	0.0552634	0.315612	0	0.419	0.115551	0.0748802	NA	NA	NA	NA	NA	NA	0.270386	0.31458	0	0.18825	0.127415	0.185745
p.(S625N)	625	tail_3	NA	0.0146038	0.242878	0	0.4725	0.151958	0.0536382	0.0174439	0.310331	0	0.48275	0.115551	0.0748802	0.0204017	0.224448	0	0.453	0.0775417	0.0575368	0.0757479	0.282388	0	0.3875	0.127415	0.185745
p.(S625P)	625	tail_3	NA	0.127738	0.248347	0	0.2775	0.151958	0.0536382	0.116603	0.324733	0	0.3585	0.115551	0.0748802	0.0331967	0.239645	0	0.4365	0.0775417	0.0575368	0.0732259	0.290722	0	0.393	0.127415	0.185745
p.(S625Q)	625	tail_3	NA	0.109881	0.243461	0	0.304	0.151958	0.0536382	0.21988	0.32654	0	0.2335	0.115551	0.0748802	0.140904	0.266537	0	0.28525	0.0775417	0.0575368	0.1586	0.296021	0	0.28525	0.127415	0.185745
p.(S625R)	625	tail_3	NA	0.159494	0.242022	0	0.22875	0.151958	0.0536382	0.124062	0.328476	0	0.33775	0.115551	0.0748802	0.0520981	0.228321	0	0.3925	0.0775417	0.0575368	0.162227	0.292493	0	0.273	0.127415	0.185745
p.(S625T)	625	tail_3	NA	0.163041	0.247769	0	0.2255	0.151958	0.0536382	0.15631	0.322485	0	0.30375	0.115551	0.0748802	0.0832	0.216039	0	0.337	0.0775417	0.0575368	0.0454603	0.287174	0	0.43	0.127415	0.185745
p.(S625W)	625	tail_3	NA	0.115871	0.251009	0	0.3	0.151958	0.0536382	-0.0117443	0.327344	0	0.48375	0.115551	0.0748802	0.0552338	0.229803	0	0.399	0.0775417	0.0575368	0.0726315	0.296588	0	0.39525	0.127415	0.185745
p.(S625Y)	625	tail_3	NA	0.161825	0.244564	0	0.21875	0.151958	0.0536382	0.140416	0.308665	0	0.3115	0.115551	0.0748802	0.184786	0.225388	0	0.19025	0.0775417	0.0575368	0.180858	0.286498	0	0.2505	0.127415	0.185745
p.(S625S)	625	tail_3	NA	0.403728	0.339573	0	0.108	NA	NA	-0.0408261	0.34655	0	0.449	NA	NA	NA	NA	NA	NA	NA	NA	NA	NA	NA	NA	NA	NA
p.(Y626_R627del)	626	tail_3	NA	0.0413041	0.220942	0	0.40625	0.203695	0.0588766	0.118573	0.298121	0	0.33675	0.126144	0.0709476	0.280077	0.286143	0	0.146	0.0834919	0.0653186	0.0080926	0.320226	0	0.48925	0.0706707	0.227888
p.(Y626_S628del)	626	tail_3	NA	0.286885	0.235276	0	0.0955	0.203695	0.0588766	0.121011	0.309419	0	0.3395	0.126144	0.0709476	0.0479935	0.249805	0	0.42225	0.0834919	0.0653186	0.0252791	0.302092	0	0.4665	0.0706707	0.227888
p.(Y626_R627insG)	626	tail_3	NA	0.102069	0.261521	0	0.32875	0.203695	0.0588766	0.0954902	0.312582	0	0.36475	0.126144	0.0709476	NA	NA	NA	NA	NA	NA	NA	NA	NA	NA	NA	NA
p.(Y626_R627insGS)	626	tail_3	NA	0.212264	0.264271	0	0.19275	0.203695	0.0588766	0.111347	0.320126	0	0.356	0.126144	0.0709476	0.159246	0.235611	0	0.234	0.0834919	0.0653186	-0.00117844	0.299118	0	0.49525	0.0706707	0.227888
p.(Y626_R627insGSG)	626	tail_3	NA	0.229712	0.261671	0	0.16425	0.203695	0.0588766	0.049701	0.31226	0	0.42075	0.126144	0.0709476	-0.0699814	0.236475	0	0.37975	0.0834919	0.0653186	-0.00999259	0.29822	0	0.4945	0.0706707	0.227888
p.(Y626A)	626	tail_3	NA	0.205997	0.283283	0	0.217	0.203695	0.0588766	0.184977	0.331636	0	0.2755	0.126144	0.0709476	0.199864	0.232634	0	0.18125	0.0834919	0.0653186	0.184794	0.293873	0	0.2495	0.0706707	0.227888
p.(Y626C)	626	tail_3	NA	0.201402	0.257905	0	0.19	0.203695	0.0588766	0.0615241	0.320567	0	0.41225	0.126144	0.0709476	0.227366	0.229531	0	0.13825	0.0834919	0.0653186	-0.11407	0.323143	0	0.36075	0.0706707	0.227888
p.(Y626D)	626	tail_3	NA	-0.0136076	0.265738	0	0.48775	0.203695	0.0588766	0.168491	0.310694	0	0.27875	0.126144	0.0709476	0.117	0.240058	0	0.294	0.0834919	0.0653186	0.0426891	0.301978	0	0.439	0.0706707	0.227888
p.(Y626E)	626	tail_3	NA	0.270347	0.278852	0	0.15325	0.203695	0.0588766	0.0323585	0.3152	0	0.46125	0.126144	0.0709476	0.0255516	0.221974	0	0.447	0.0834919	0.0653186	0.333651	0.304264	0	0.1295	0.0706707	0.227888
p.(Y626F)	626	tail_3	NA	0.300406	0.249838	0	0.10775	0.203695	0.0588766	0.123487	0.318514	0	0.34375	0.126144	0.0709476	NA	NA	NA	NA	NA	NA	0.143071	0.311207	0	0.31025	0.0706707	0.227888
p.(Y626G)	626	tail_3	NA	0.226159	0.248761	0	0.1605	0.203695	0.0588766	0.0989434	0.317443	0	0.36725	0.126144	0.0709476	NA	NA	NA	NA	NA	NA	NA	NA	NA	NA	NA	NA
p.(Y626H)	626	tail_3	NA	0.00917443	0.240933	0	0.48	0.203695	0.0588766	0.127813	0.317247	0	0.334	0.126144	0.0709476	-0.0118113	0.217921	0	0.469	0.0834919	0.0653186	-0.0179312	0.287526	0	0.4725	0.0706707	0.227888
p.(Y626I)	626	tail_3	NA	0.0902708	0.262369	0	0.347	0.203695	0.0588766	0.271741	0.310354	0	0.18475	0.126144	0.0709476	-0.0300037	0.242167	0	0.44475	0.0834919	0.0653186	0.11699	0.29876	0	0.33725	0.0706707	0.227888
p.(Y626K)	626	tail_3	NA	0.0852302	0.266387	0	0.36	0.203695	0.0588766	0.0944387	0.329548	0	0.37525	0.126144	0.0709476	0.143946	0.260904	0	0.27475	0.0834919	0.0653186	-0.043402	0.300557	0	0.438	0.0706707	0.227888
p.(Y626L)	626	tail_3	NA	0.405416	0.257833	1	0.04925	0.203695	0.0588766	0.164062	0.303804	0	0.2795	0.126144	0.0709476	0.077981	0.230188	0	0.35575	0.0834919	0.0653186	0.190834	0.297679	0	0.25	0.0706707	0.227888
p.(Y626M)	626	tail_3	NA	0.142629	0.26846	0	0.29225	0.203695	0.0588766	0.0804724	0.334445	0	0.39	0.126144	0.0709476	0.218554	0.21015	0	0.12675	0.0834919	0.0653186	-0.0661686	0.288888	0	0.40575	0.0706707	0.227888
p.(Y626P)	626	tail_3	NA	0.343837	0.268878	0	0.087	0.203695	0.0588766	0.11699	0.322757	0	0.35075	0.126144	0.0709476	NA	NA	NA	NA	NA	NA	NA	NA	NA	NA	NA	NA
p.(Y626Q)	626	tail_3	NA	0.135218	0.285942	0	0.29925	0.203695	0.0588766	0.132637	0.323316	0	0.3275	0.126144	0.0709476	0.0775147	0.225442	0	0.3525	0.0834919	0.0653186	0.176255	0.282976	0	0.2525	0.0706707	0.227888
p.(Y626R)	626	tail_3	NA	0.114184	0.291746	0	0.3255	0.203695	0.0588766	0.0506279	0.332134	0	0.43575	0.126144	0.0709476	-0.0216541	0.261731	0	0.47075	0.0834919	0.0653186	NA	NA	NA	NA	NA	NA
p.(Y626S)	626	tail_3	NA	0.129321	0.246069	0	0.27025	0.203695	0.0588766	0.267663	0.311861	0	0.17825	0.126144	0.0709476	0.122893	0.218381	0	0.26125	0.0834919	0.0653186	0.0752412	0.299903	0	0.40125	0.0706707	0.227888
p.(Y626T)	626	tail_3	NA	0.394091	0.245051	0	0.05	0.203695	0.0588766	0.147057	0.308615	0	0.3055	0.126144	0.0709476	NA	NA	NA	NA	NA	NA	NA	NA	NA	NA	NA	NA
p.(Y626V)	626	tail_3	NA	0.265095	0.267203	0	0.1515	0.203695	0.0588766	0.174238	0.323473	0	0.28825	0.126144	0.0709476	NA	NA	NA	NA	NA	NA	NA	NA	NA	NA	NA	NA
p.(Y626W)	626	tail_3	NA	0.350659	0.27293	0	0.091	0.203695	0.0588766	0.129377	0.329814	0	0.3375	0.126144	0.0709476	NA	NA	NA	NA	NA	NA	NA	NA	NA	NA	NA	NA
p.(Y626X)	626	tail_3	NA	0.0501793	0.261759	0	0.4115	0.203695	0.0588766	0.0752668	0.313552	0	0.39875	0.126144	0.0709476	0.0177933	0.229799	0	0.46875	0.0834919	0.0653186	0.0856987	0.285876	0	0.37125	0.0706707	0.227888
p.(Y626Y)	626	tail_3	NA	0.0133694	0.259273	0	0.464	NA	NA	0.0861386	0.337628	0	0.39075	NA	NA	-0.157296	0.229821	0	0.2225	NA	NA	0.0219431	0.317812	0	0.4735	NA	NA
p.(R627del)	627	tail_3	NA	0.103423	0.244103	0	0.3175	0.117929	0.0486713	0.212489	0.316593	0	0.23975	0.160071	0.0730379	0.169839	0.227568	0	0.2045	0.00687609	0.0664645	0.192633	0.295981	0	0.24875	0.118925	0.223866
p.(R627_S628del)	627	tail_3	NA	0.167205	0.252162	0	0.22575	0.117929	0.0486713	0.252704	0.323721	0	0.198	0.160071	0.0730379	0.244068	0.244413	0	0.14025	0.00687609	0.0664645	0.0078061	0.313746	0	0.483	0.118925	0.223866
p.(R627_V629del)	627	tail_3	NA	0.129375	0.248629	0	0.27375	0.117929	0.0486713	0.0901093	0.316546	0	0.3695	0.160071	0.0730379	NA	NA	NA	NA	NA	NA	NA	NA	NA	NA	NA	NA
p.(R627_S628insG)	627	tail_3	NA	0.0733532	0.247051	0	0.36425	0.117929	0.0486713	0.101124	0.330817	0	0.3755	0.160071	0.0730379	NA	NA	NA	NA	NA	NA	NA	NA	NA	NA	NA	NA
p.(R627_S628insGS)	627	tail_3	NA	0.15003	0.249692	0	0.2525	0.117929	0.0486713	0.114874	0.321252	0	0.3495	0.160071	0.0730379	-0.0726275	0.235015	0	0.373	0.00687609	0.0664645	0.0428022	0.30489	0	0.43275	0.118925	0.223866
p.(R627_S628insGSG)	627	tail_3	NA	0.0288144	0.24773	0	0.44625	0.117929	0.0486713	0.24159	0.322516	0	0.20575	0.160071	0.0730379	NA	NA	NA	NA	NA	NA	NA	NA	NA	NA	NA	NA
p.(R627A)	627	tail_3	NA	0.0684544	0.249612	0	0.3715	0.117929	0.0486713	0.224588	0.350026	0	0.2505	0.160071	0.0730379	-0.0134176	0.230006	0	0.47975	0.00687609	0.0664645	0.203751	0.293911	0	0.23925	0.118925	0.223866
p.(R627C)	627	tail_3	NA	0.0193633	0.255637	0	0.45325	0.117929	0.0486713	0.0401338	0.30584	0	0.4375	0.160071	0.0730379	-0.0682596	0.237141	0	0.378	0.00687609	0.0664645	0.0256037	0.302498	0	0.46275	0.118925	0.223866
p.(R627D)	627	tail_3	NA	0.0801125	0.236847	0	0.35275	0.117929	0.0486713	0.220378	0.33109	0	0.22675	0.160071	0.0730379	0.0984602	0.231926	0	0.32375	0.00687609	0.0664645	0.321967	0.286776	0	0.12225	0.118925	0.223866
p.(R627E)	627	tail_3	NA	0.106064	0.251048	0	0.315	0.117929	0.0486713	NA	NA	NA	NA	NA	NA	0.0952512	0.219546	0	0.31875	0.00687609	0.0664645	0.290479	0.284962	0	0.14375	0.118925	0.223866
p.(R627F)	627	tail_3	NA	0.0306427	0.242461	0	0.44225	0.117929	0.0486713	0.0305618	0.328556	0	0.45575	0.160071	0.0730379	0.0421381	0.256805	0	0.4305	0.00687609	0.0664645	0.0383413	0.295952	0	0.44075	0.118925	0.223866
p.(R627G)	627	tail_3	NA	0.106479	0.252396	0	0.311	0.117929	0.0486713	0.0679685	0.324207	0	0.403	0.160071	0.0730379	-0.0657923	0.264125	0	0.398	0.00687609	0.0664645	0.0607273	0.300791	0	0.41925	0.118925	0.223866
p.(R627H)	627	tail_3	NA	0.136638	0.247682	0	0.2625	0.117929	0.0486713	0.202784	0.320505	0	0.24525	0.160071	0.0730379	0.00998253	0.274588	0	0.48675	0.00687609	0.0664645	0.234399	0.306921	0	0.20875	0.118925	0.223866
p.(R627I)	627	tail_3	NA	0.0810054	0.242803	0	0.346	0.117929	0.0486713	-0.0725715	0.318557	0	0.40775	0.160071	0.0730379	-0.000956613	0.222588	0	0.4985	0.00687609	0.0664645	0.146338	0.283253	0	0.28575	0.118925	0.223866
p.(R627K)	627	tail_3	NA	0.165657	0.253448	0	0.22875	0.117929	0.0486713	0.215474	0.343116	0	0.25875	0.160071	0.0730379	0.0109771	0.273005	0	0.482	0.00687609	0.0664645	0.136707	0.285113	0	0.3095	0.118925	0.223866
p.(R627L)	627	tail_3	NA	0.128709	0.239735	0	0.2705	0.117929	0.0486713	0.0866708	0.318245	0	0.38125	0.160071	0.0730379	-0.0521877	0.215984	0	0.38925	0.00687609	0.0664645	0.0908516	0.289375	0	0.3645	0.118925	0.223866
p.(R627M)	627	tail_3	NA	0.124802	0.233329	0	0.2735	0.117929	0.0486713	0.171706	0.330318	0	0.294	0.160071	0.0730379	-0.147265	0.217455	0	0.229	0.00687609	0.0664645	0.164203	0.286327	0	0.26975	0.118925	0.223866
p.(R627N)	627	tail_3	NA	0.0558921	0.244089	0	0.38825	0.117929	0.0486713	0.220326	0.314006	0	0.234	0.160071	0.0730379	0.0766543	0.224564	0	0.35975	0.00687609	0.0664645	0.214555	0.290163	0	0.2245	0.118925	0.223866
p.(R627P)	627	tail_3	NA	0.115189	0.250353	0	0.305	0.117929	0.0486713	0.230422	0.342957	0	0.2405	0.160071	0.0730379	0.0912475	0.231422	0	0.32725	0.00687609	0.0664645	0.242173	0.28161	0	0.183	0.118925	0.223866
p.(R627Q)	627	tail_3	NA	0.127091	0.248539	0	0.27575	0.117929	0.0486713	0.190561	0.321019	0	0.25675	0.160071	0.0730379	-0.00433697	0.225905	0	0.49525	0.00687609	0.0664645	0.0552448	0.292507	0	0.41975	0.118925	0.223866
p.(R627S)	627	tail_3	NA	0.222844	0.247316	0	0.15375	0.117929	0.0486713	0.238745	0.329013	0	0.2185	0.160071	0.0730379	-0.552764	0.27433	-1	0.02	0.00687609	0.0664645	-0.219874	0.326992	0	0.24525	0.118925	0.223866
p.(R627T)	627	tail_3	NA	0.00229779	0.242058	0	0.478	0.117929	0.0486713	0.228394	0.307013	0	0.21675	0.160071	0.0730379	-0.0110303	0.258616	0	0.4815	0.00687609	0.0664645	0.0387871	0.302035	0	0.441	0.118925	0.223866
p.(R627V)	627	tail_3	NA	0.0764045	0.237004	0	0.359	0.117929	0.0486713	0.135542	0.305145	0	0.317	0.160071	0.0730379	0.170402	0.228196	0	0.206	0.00687609	0.0664645	0.0810941	0.294519	0	0.38575	0.118925	0.223866
p.(R627Y)	627	tail_3	NA	0.152558	0.243746	0	0.24075	0.117929	0.0486713	0.24469	0.309328	0	0.19575	0.160071	0.0730379	0.0427669	0.299635	0	0.44175	0.00687609	0.0664645	NA	NA	NA	NA	NA	NA
p.(R627R)	627	tail_3	NA	-0.0485817	0.29078	0	0.428	NA	NA	0.0212783	0.496898	0	0.4815	NA	NA	0.0901147	0.274576	0	0.36025	NA	NA	0.244509	0.325191	0	0.22425	NA	NA
p.(S628del)	628	tail_3	NA	0.137041	0.264459	0	0.2825	0.142162	0.0582977	NA	NA	NA	NA	NA	NA	-0.021873	0.254939	0	0.4655	-0.0192273	0.0615391	-0.0306698	0.301295	0	0.461	0.070889	0.192588
p.(S628_V629del)	628	tail_3	NA	0.237569	0.253591	0	0.152	0.142162	0.0582977	0.125315	0.347325	0	0.348	0.177182	0.0874312	0.0016786	0.234772	0	0.4965	-0.0192273	0.0615391	0.0770262	0.285781	0	0.386	0.070889	0.192588
p.(S628_G630del)	628	tail_3	NA	0.346409	0.270539	0	0.091	0.142162	0.0582977	0.330422	0.344257	0	0.16325	0.177182	0.0874312	0.0690538	0.227663	0	0.36425	-0.0192273	0.0615391	0.0589965	0.289403	0	0.41975	0.070889	0.192588
p.(S628_V629insG)	628	tail_3	NA	0.0268743	0.254933	0	0.4425	0.142162	0.0582977	0.0354814	0.343215	0	0.45775	0.177182	0.0874312	NA	NA	NA	NA	NA	NA	NA	NA	NA	NA	NA	NA
p.(S628_V629insGS)	628	tail_3	NA	0.0823476	0.274259	0	0.3595	0.142162	0.0582977	0.223367	0.344449	0	0.251	0.177182	0.0874312	-0.0408228	0.269016	0	0.4345	-0.0192273	0.0615391	0.130638	0.296951	0	0.324	0.070889	0.192588
p.(S628_V629insGSG)	628	tail_3	NA	0.0611146	0.248258	0	0.384	0.142162	0.0582977	0.207485	0.350504	0	0.268	0.177182	0.0874312	0.0564732	0.248446	0	0.40425	-0.0192273	0.0615391	0.0505315	0.297923	0	0.4255	0.070889	0.192588
p.(S628A)	628	tail_3	NA	0.196027	0.261571	0	0.2025	0.142162	0.0582977	0.341433	0.339318	0	0.1455	0.177182	0.0874312	0.00790436	0.229549	0	0.48875	-0.0192273	0.0615391	0.0747221	0.301443	0	0.40325	0.070889	0.192588
p.(S628C)	628	tail_3	NA	0.213357	0.217395	0	0.1315	0.142162	0.0582977	0.676731	0.282854	1	0.012	0.177182	0.0874312	-0.0769689	0.238054	0	0.3585	-0.0192273	0.0615391	0.0395973	0.294496	0	0.443	0.070889	0.192588
p.(S628D)	628	tail_3	NA	0.0438912	0.279569	0	0.43225	0.142162	0.0582977	0.121617	0.34936	0	0.3515	0.177182	0.0874312	0.0947638	0.240732	0	0.33275	-0.0192273	0.0615391	-0.0820886	0.301136	0	0.38625	0.070889	0.192588
p.(S628E)	628	tail_3	NA	0.202113	0.246298	0	0.178	0.142162	0.0582977	0.211669	0.329926	0	0.24825	0.177182	0.0874312	NA	NA	NA	NA	NA	NA	NA	NA	NA	NA	NA	NA
p.(S628F)	628	tail_3	NA	0.117427	0.240713	0	0.2965	0.142162	0.0582977	-0.209636	0.357535	0	0.26825	0.177182	0.0874312	-0.252009	0.241399	0	0.1225	-0.0192273	0.0615391	0.0283999	0.28274	0	0.45625	0.070889	0.192588
p.(S628G)	628	tail_3	NA	-0.0116459	0.241361	0	0.48275	0.142162	0.0582977	0.0904338	0.316785	0	0.374	0.177182	0.0874312	-0.0421244	0.220559	0	0.4115	-0.0192273	0.0615391	0.0402909	0.28836	0	0.44075	0.070889	0.192588
p.(S628H)	628	tail_3	NA	0.134911	0.247678	0	0.269	0.142162	0.0582977	0.013256	0.329841	0	0.487	0.177182	0.0874312	NA	NA	NA	NA	NA	NA	NA	NA	NA	NA	NA	NA
p.(S628I)	628	tail_3	NA	0.230393	0.260361	0	0.164	0.142162	0.0582977	0.0953856	0.374058	0	0.39475	0.177182	0.0874312	-0.00925201	0.22451	0	0.48	-0.0192273	0.0615391	0.156907	0.289453	0	0.2875	0.070889	0.192588
p.(S628L)	628	tail_3	NA	0.044867	0.25092	0	0.415	0.142162	0.0582977	0.110101	0.349257	0	0.3635	0.177182	0.0874312	-0.00967041	0.240338	0	0.4785	-0.0192273	0.0615391	-0.0827418	0.30495	0	0.39425	0.070889	0.192588
p.(S628M)	628	tail_3	NA	0.168079	0.273662	0	0.25275	0.142162	0.0582977	NA	NA	NA	NA	NA	NA	NA	NA	NA	NA	NA	NA	NA	NA	NA	NA	NA	NA
p.(S628P)	628	tail_3	NA	0.165505	0.258981	0	0.2275	0.142162	0.0582977	0.293429	0.316605	0	0.164	0.177182	0.0874312	-0.00514924	0.238106	0	0.49725	-0.0192273	0.0615391	0.166491	0.30149	0	0.2825	0.070889	0.192588
p.(S628Q)	628	tail_3	NA	0.171251	0.254152	0	0.22825	0.142162	0.0582977	0.199698	0.329669	0	0.263	0.177182	0.0874312	0.15133	0.260418	0	0.267	-0.0192273	0.0615391	0.0487379	0.310802	0	0.441	0.070889	0.192588
p.(S628R)	628	tail_3	NA	0.0866616	0.244879	0	0.33825	0.142162	0.0582977	0.161697	0.337946	0	0.30925	0.177182	0.0874312	0.0701311	0.240312	0	0.37325	-0.0192273	0.0615391	0.0632827	0.295061	0	0.409	0.070889	0.192588
p.(S628T)	628	tail_3	NA	0.0303078	0.254433	0	0.4335	0.142162	0.0582977	0.0969709	0.33073	0	0.36975	0.177182	0.0874312	-0.0403886	0.245762	0	0.43	-0.0192273	0.0615391	0.0784696	0.291126	0	0.3875	0.070889	0.192588
p.(S628W)	628	tail_3	NA	0.136751	0.252698	0	0.272	0.142162	0.0582977	0.304857	0.334331	0	0.16875	0.177182	0.0874312	0.0378107	0.237782	0	0.4295	-0.0192273	0.0615391	0.131429	0.286142	0	0.318	0.070889	0.192588
p.(S628Y)	628	tail_3	NA	0.0208759	0.24694	0	0.44975	0.142162	0.0582977	0.122097	0.369449	0	0.36525	0.177182	0.0874312	-0.408415	0.278876	0	0.06175	-0.0192273	0.0615391	0.0416896	0.287877	0	0.44175	0.070889	0.192588
p.(V629del)	629	tail_3	NA	0.072849	0.253736	0	0.3715	0.109066	0.0549654	0.0995517	0.333024	0	0.37475	0.0856354	0.064279	-0.00309933	0.234184	0	0.49475	0.0590343	0.0525453	0.102098	0.2937	0	0.36025	0.0815097	0.168347
p.(V629_G630del)	629	tail_3	NA	0.165027	0.254916	0	0.23525	0.109066	0.0549654	0.111879	0.321612	0	0.3505	0.0856354	0.064279	0.110727	0.219565	0	0.28825	0.0590343	0.0525453	0.0335721	0.278521	0	0.44875	0.0815097	0.168347
p.(V629_G631del)	629	tail_3	NA	0.204017	0.258276	0	0.194	0.109066	0.0549654	0.0898935	0.312642	0	0.37575	0.0856354	0.064279	-0.00121609	0.236822	0	0.495	0.0590343	0.0525453	0.0098417	0.282334	0	0.4915	0.0815097	0.168347
p.(V629_G630insG)	629	tail_3	NA	0.0635651	0.247461	0	0.3835	0.109066	0.0549654	0.0993598	0.318213	0	0.36925	0.0856354	0.064279	0.0274432	0.248269	0	0.4465	0.0590343	0.0525453	0.0768332	0.283573	0	0.381	0.0815097	0.168347
p.(V629_G630insGS)	629	tail_3	NA	0.0723908	0.26974	0	0.36575	0.109066	0.0549654	NA	NA	NA	NA	NA	NA	0.12682	0.243465	0	0.2905	0.0590343	0.0525453	0.0514677	0.287853	0	0.42375	0.0815097	0.168347
p.(V629_G630insGSG)	629	tail_3	NA	0.0805681	0.254471	0	0.3645	0.109066	0.0549654	0.0892845	0.322308	0	0.398	0.0856354	0.064279	NA	NA	NA	NA	NA	NA	NA	NA	NA	NA	NA	NA
p.(V629A)	629	tail_3	NA	0.0357815	0.266682	0	0.4365	0.109066	0.0549654	0.126378	0.311046	0	0.32975	0.0856354	0.064279	0.122525	0.234239	0	0.27725	0.0590343	0.0525453	0.129647	0.28686	0	0.3175	0.0815097	0.168347
p.(V629C)	629	tail_3	NA	0.12139	0.25308	0	0.2955	0.109066	0.0549654	0.00673214	0.315117	0	0.4795	0.0856354	0.064279	-0.0876212	0.236393	0	0.34925	0.0590343	0.0525453	0.0440689	0.286373	0	0.42575	0.0815097	0.168347
p.(V629D)	629	tail_3	NA	0.113215	0.257671	0	0.30675	0.109066	0.0549654	0.048231	0.326679	0	0.44275	0.0856354	0.064279	0.115916	0.216459	0	0.2745	0.0590343	0.0525453	0.15232	0.292665	0	0.28775	0.0815097	0.168347
p.(V629E)	629	tail_3	NA	0.301576	0.251822	0	0.09275	0.109066	0.0549654	0.081424	0.311228	0	0.391	0.0856354	0.064279	-0.01556	0.212886	0	0.46175	0.0590343	0.0525453	0.10345	0.2749	0	0.3475	0.0815097	0.168347
p.(V629F)	629	tail_3	NA	0.116693	0.251004	0	0.30275	0.109066	0.0549654	0.152755	0.309926	0	0.2985	0.0856354	0.064279	-0.00678231	0.22075	0	0.4895	0.0590343	0.0525453	0.0405242	0.283454	0	0.4415	0.0815097	0.168347
p.(V629G)	629	tail_3	NA	0.0330571	0.247987	0	0.425	0.109066	0.0549654	0.0754368	0.318286	0	0.401	0.0856354	0.064279	0.0194269	0.235187	0	0.46225	0.0590343	0.0525453	0.0475723	0.284453	0	0.4255	0.0815097	0.168347
p.(V629H)	629	tail_3	NA	0.215943	0.23834	0	0.1635	0.109066	0.0549654	0.127483	0.309986	0	0.33225	0.0856354	0.064279	0.0231701	0.216663	0	0.44575	0.0590343	0.0525453	0.0501559	0.280085	0	0.418	0.0815097	0.168347
p.(V629I)	629	tail_3	NA	-0.0687394	0.258293	0	0.38575	0.109066	0.0549654	0.0507778	0.313384	0	0.42575	0.0856354	0.064279	NA	NA	NA	NA	NA	NA	NA	NA	NA	NA	NA	NA
p.(V629K)	629	tail_3	NA	0.118644	0.254315	0	0.30625	0.109066	0.0549654	0.0330063	0.315049	0	0.45575	0.0856354	0.064279	0.0850682	0.225928	0	0.33525	0.0590343	0.0525453	0.0720483	0.2895	0	0.40075	0.0815097	0.168347
p.(V629L)	629	tail_3	NA	0.0560176	0.251144	0	0.3955	0.109066	0.0549654	0.0762564	0.310867	0	0.39875	0.0856354	0.064279	-0.00312224	0.224898	0	0.49675	0.0590343	0.0525453	0.0454813	0.28598	0	0.4425	0.0815097	0.168347
p.(V629M)	629	tail_3	NA	0.0691824	0.225057	0	0.34	0.109066	0.0549654	0.21203	0.289291	0	0.213	0.0856354	0.064279	0.00486477	0.205341	0	0.487	0.0590343	0.0525453	0.0303628	0.276768	0	0.453	0.0815097	0.168347
p.(V629N)	629	tail_3	NA	0.0575101	0.244561	0	0.389	0.109066	0.0549654	0.0802081	0.31108	0	0.39275	0.0856354	0.064279	-0.0149155	0.217252	0	0.4525	0.0590343	0.0525453	0.112252	0.276144	0	0.3385	0.0815097	0.168347
p.(V629P)	629	tail_3	NA	0.0861496	0.239566	0	0.3285	0.109066	0.0549654	0.0758221	0.296239	0	0.386	0.0856354	0.064279	0.25931	0.227156	0	0.10725	0.0590343	0.0525453	0.0754113	0.292923	0	0.389	0.0815097	0.168347
p.(V629Q)	629	tail_3	NA	0.280372	0.247239	0	0.1115	0.109066	0.0549654	0.0105134	0.313433	0	0.48625	0.0856354	0.064279	0.148096	0.226062	0	0.23775	0.0590343	0.0525453	0.180786	0.285902	0	0.2565	0.0815097	0.168347
p.(V629R)	629	tail_3	NA	-0.0532767	0.251273	0	0.42225	0.109066	0.0549654	-0.0102581	0.314992	0	0.48575	0.0856354	0.064279	0.143748	0.225292	0	0.24575	0.0590343	0.0525453	0.0462734	0.286929	0	0.438	0.0815097	0.168347
p.(V629S)	629	tail_3	NA	-0.0253575	0.258017	0	0.45675	0.109066	0.0549654	0.180261	0.315223	0	0.266	0.0856354	0.064279	0.173131	0.217681	0	0.19	0.0590343	0.0525453	0.129258	0.28446	0	0.31225	0.0815097	0.168347
p.(V629T)	629	tail_3	NA	0.148334	0.248868	0	0.253	0.109066	0.0549654	0.024618	0.319615	0	0.471	0.0856354	0.064279	NA	NA	NA	NA	NA	NA	NA	NA	NA	NA	NA	NA
p.(V629W)	629	tail_3	NA	0.0784275	0.26379	0	0.36625	0.109066	0.0549654	0.091214	0.314849	0	0.37675	0.0856354	0.064279	NA	NA	NA	NA	NA	NA	NA	NA	NA	NA	NA	NA
p.(V629X)	629	tail_3	NA	0.054424	0.274438	0	0.407	0.109066	0.0549654	0.133346	0.312777	0	0.326	0.0856354	0.064279	NA	NA	NA	NA	NA	NA	0.154123	0.294853	0	0.2955	0.0815097	0.168347
p.(V629V)	629	tail_3	NA	-0.038362	0.261077	0	0.441	NA	NA	0.146151	0.335643	0	0.31975	NA	NA	-0.0453297	0.235048	0	0.41775	NA	NA	0.0020067	0.308321	0	0.4915	NA	NA
p.(G630del)	630	tail_3	NA	0.155141	0.26236	0	0.25075	0.188558	0.0567334	0.137389	0.33325	0	0.331	0.0915865	0.0705465	0.036813	0.224116	0	0.41975	0.00915925	0.0462893	0.246602	0.290316	0	0.1885	0.131922	0.192551
p.(G630_G631del)	630	tail_3	NA	0.282777	0.250115	0	0.1085	0.188558	0.0567334	-0.0882008	0.336803	0	0.38	0.0915865	0.0705465	0.000581908	0.210448	0	0.494	0.00915925	0.0462893	0.137127	0.275302	0	0.30325	0.131922	0.192551
p.(G630_S632del)	630	tail_3	NA	0.174546	0.257878	0	0.235	0.188558	0.0567334	0.0779415	0.31211	0	0.3855	0.0915865	0.0705465	-0.0755922	0.225403	0	0.3655	0.00915925	0.0462893	0.0851162	0.288242	0	0.373	0.131922	0.192551
p.(G630_G631insGS)	630	tail_3	NA	0.0655052	0.27143	0	0.3815	0.188558	0.0567334	0.115733	0.334658	0	0.35525	0.0915865	0.0705465	0.0623544	0.225265	0	0.37825	0.00915925	0.0462893	0.126812	0.292315	0	0.32125	0.131922	0.192551
p.(G630_G631insGSG)	630	tail_3	NA	0.158833	0.265522	0	0.25425	0.188558	0.0567334	0.0781887	0.336178	0	0.392	0.0915865	0.0705465	0.030734	0.232857	0	0.44375	0.00915925	0.0462893	0.119471	0.290901	0	0.33425	0.131922	0.192551
p.(G630A)	630	tail_3	NA	0.0391948	0.252414	0	0.42275	0.188558	0.0567334	0.0788704	0.324641	0	0.39425	0.0915865	0.0705465	0.010273	0.21601	0	0.484	0.00915925	0.0462893	0.0760837	0.2878	0	0.3855	0.131922	0.192551
p.(G630C)	630	tail_3	NA	0.205271	0.256063	0	0.19225	0.188558	0.0567334	0.120511	0.314885	0	0.348	0.0915865	0.0705465	0.0211176	0.246157	0	0.46	0.00915925	0.0462893	-0.0410754	0.294879	0	0.43425	0.131922	0.192551
p.(G630D)	630	tail_3	NA	-0.00728699	0.265835	0	0.4935	0.188558	0.0567334	0.222777	0.334354	0	0.24075	0.0915865	0.0705465	NA	NA	NA	NA	NA	NA	NA	NA	NA	NA	NA	NA
p.(G630E)	630	tail_3	NA	-0.00562494	0.243836	0	0.4915	0.188558	0.0567334	0.00691032	0.310692	0	0.489	0.0915865	0.0705465	-0.0734521	0.219095	0	0.35325	0.00915925	0.0462893	0.0455081	0.285175	0	0.42425	0.131922	0.192551
p.(G630F)	630	tail_3	NA	0.148538	0.251789	0	0.25375	0.188558	0.0567334	-0.212177	0.326046	0	0.25175	0.0915865	0.0705465	-0.143431	0.215198	0	0.2275	0.00915925	0.0462893	0.0567238	0.28448	0	0.4165	0.131922	0.192551
p.(G630H)	630	tail_3	NA	0.504363	0.246096	1	0.02475	0.188558	0.0567334	-0.0902496	0.309997	0	0.37925	0.0915865	0.0705465	0.0363097	0.213456	0	0.41675	0.00915925	0.0462893	0.0881232	0.268166	0	0.36275	0.131922	0.192551
p.(G630I)	630	tail_3	NA	0.0932529	0.258364	0	0.343	0.188558	0.0567334	0.172872	0.31221	0	0.27625	0.0915865	0.0705465	0.0139165	0.234794	0	0.47325	0.00915925	0.0462893	0.042411	0.298796	0	0.44275	0.131922	0.192551
p.(G630K)	630	tail_3	NA	0.422589	0.247461	1	0.03825	0.188558	0.0567334	0.0470988	0.304015	0	0.43125	0.0915865	0.0705465	0.0589703	0.239655	0	0.39225	0.00915925	0.0462893	0.212332	0.288583	0	0.22375	0.131922	0.192551
p.(G630L)	630	tail_3	NA	0.202702	0.254015	0	0.186	0.188558	0.0567334	0.0304551	0.314948	0	0.463	0.0915865	0.0705465	0.0495673	0.222218	0	0.40775	0.00915925	0.0462893	0.103421	0.288719	0	0.35175	0.131922	0.192551
p.(G630M)	630	tail_3	NA	0.236299	0.260373	0	0.16775	0.188558	0.0567334	0.179483	0.332262	0	0.28925	0.0915865	0.0705465	-0.00203702	0.216134	0	0.494	0.00915925	0.0462893	0.215804	0.2858	0	0.2125	0.131922	0.192551
p.(G630N)	630	tail_3	NA	0.347178	0.250688	0	0.07425	0.188558	0.0567334	0.133611	0.306485	0	0.32025	0.0915865	0.0705465	0.021483	0.207184	0	0.4475	0.00915925	0.0462893	0.157996	0.273774	0	0.273	0.131922	0.192551
p.(G630P)	630	tail_3	NA	0.23581	0.255751	0	0.15525	0.188558	0.0567334	0.296069	0.335389	0	0.17425	0.0915865	0.0705465	0.0803703	0.203298	0	0.32125	0.00915925	0.0462893	-0.00418807	0.271553	0	0.49125	0.131922	0.192551
p.(G630Q)	630	tail_3	NA	0.218443	0.254657	0	0.171	0.188558	0.0567334	0.337009	0.382969	0	0.179	0.0915865	0.0705465	-0.00277024	0.256391	0	0.49625	0.00915925	0.0462893	0.285737	0.306104	0	0.16675	0.131922	0.192551
p.(G630R)	630	tail_3	NA	0.107215	0.247741	0	0.31025	0.188558	0.0567334	0.0891612	0.326122	0	0.39	0.0915865	0.0705465	-0.0166926	0.213239	0	0.4675	0.00915925	0.0462893	0.106826	0.290657	0	0.3495	0.131922	0.192551
p.(G630S)	630	tail_3	NA	0.0383372	0.246054	0	0.424	0.188558	0.0567334	0.102977	0.318237	0	0.36775	0.0915865	0.0705465	0.0924591	0.234898	0	0.32925	0.00915925	0.0462893	0.207735	0.292934	0	0.23625	0.131922	0.192551
p.(G630T)	630	tail_3	NA	0.186658	0.24196	0	0.1885	0.188558	0.0567334	0.116391	0.319682	0	0.344	0.0915865	0.0705465	0.0105975	0.213849	0	0.4765	0.00915925	0.0462893	0.0908969	0.287433	0	0.36325	0.131922	0.192551
p.(G630V)	630	tail_3	NA	0.202652	0.261136	0	0.18925	0.188558	0.0567334	-0.0468987	0.325094	0	0.44175	0.0915865	0.0705465	NA	NA	NA	NA	NA	NA	NA	NA	NA	NA	NA	NA
p.(G630W)	630	tail_3	NA	0.0258559	0.238051	0	0.447	0.188558	0.0567334	0.0422202	0.320987	0	0.4305	0.0915865	0.0705465	-0.0815739	0.216274	0	0.34	0.00915925	0.0462893	0.0727589	0.291424	0	0.392	0.131922	0.192551
p.(G630Y)	630	tail_3	NA	0.118078	0.250814	0	0.29625	0.188558	0.0567334	0.226067	0.334713	0	0.232	0.0915865	0.0705465	-0.0348207	0.222405	0	0.42975	0.00915925	0.0462893	0.182214	0.283809	0	0.25325	0.131922	0.192551
p.(G630G)	630	tail_3	NA	-0.00435389	0.273358	0	0.49925	NA	NA	-0.021447	0.381498	0	0.47675	NA	NA	-0.211705	0.229395	0	0.158	NA	NA	0.191426	0.300402	0	0.24975	NA	NA
p.(G631_S632del)	631	tail_3	NA	0.188384	0.255895	0	0.20425	0.150057	0.054564	0.0737448	0.325815	0	0.3985	0.18526	0.0724829	0.180479	0.283955	0	0.25275	-0.0114353	0.0989913	0.264241	0.321005	0	0.193	0.0121164	0.42794
p.(G631_S632insG)	631	tail_3	NA	0.138767	0.24607	0	0.2555	0.150057	0.054564	0.181733	0.335705	0	0.2865	0.18526	0.0724829	-0.116735	0.288332	0	0.33475	-0.0114353	0.0989913	0.151255	0.355341	0	0.32575	0.0121164	0.42794
p.(G631_S632insGS)	631	tail_3	NA	0.0754698	0.26408	0	0.36525	0.150057	0.054564	0.122236	0.323892	0	0.354	0.18526	0.0724829	NA	NA	NA	NA	NA	NA	NA	NA	NA	NA	NA	NA
p.(G631_S632insGSG)	631	tail_3	NA	0.0174675	0.257077	0	0.4635	0.150057	0.054564	0.129767	0.326917	0	0.3415	0.18526	0.0724829	0.00486864	0.286037	0	0.49125	-0.0114353	0.0989913	0.0364558	0.338074	0	0.4565	0.0121164	0.42794
p.(G631A)	631	tail_3	NA	0.0239766	0.247162	0	0.45875	0.150057	0.054564	0.166394	0.331427	0	0.2985	0.18526	0.0724829	0.0394233	0.260497	0	0.44125	-0.0114353	0.0989913	0.0829166	0.320227	0	0.3975	0.0121164	0.42794
p.(G631C)	631	tail_3	NA	0.116359	0.248986	0	0.29775	0.150057	0.054564	0.0790214	0.306595	0	0.38875	0.18526	0.0724829	-0.0299987	0.232437	0	0.44775	-0.0114353	0.0989913	-0.0847983	0.310906	0	0.38825	0.0121164	0.42794
p.(G631D)	631	tail_3	NA	0.125509	0.266148	0	0.30775	0.150057	0.054564	0.327832	0.340068	0	0.15675	0.18526	0.0724829	0.210504	0.238561	0	0.17275	-0.0114353	0.0989913	-0.116545	0.300947	0	0.34625	0.0121164	0.42794
p.(G631E)	631	tail_3	NA	0.0755975	0.25122	0	0.3685	0.150057	0.054564	0.197937	0.326858	0	0.2635	0.18526	0.0724829	0.332092	0.274082	0	0.10425	-0.0114353	0.0989913	0.143638	0.353381	0	0.332	0.0121164	0.42794
p.(G631F)	631	tail_3	NA	0.127071	0.249206	0	0.28875	0.150057	0.054564	0.172311	0.3207	0	0.282	0.18526	0.0724829	0.107904	0.256167	0	0.33075	-0.0114353	0.0989913	0.208489	0.325236	0	0.2535	0.0121164	0.42794
p.(G631H)	631	tail_3	NA	0.0450739	0.261851	0	0.4295	0.150057	0.054564	0.223777	0.325362	0	0.235	0.18526	0.0724829	-0.168915	0.262122	0	0.24875	-0.0114353	0.0989913	0.121301	0.320028	0	0.35575	0.0121164	0.42794
p.(G631I)	631	tail_3	NA	0.222913	0.232968	0	0.14575	0.150057	0.054564	0.238711	0.301634	0	0.19525	0.18526	0.0724829	-0.0809053	0.246087	0	0.36625	-0.0114353	0.0989913	0.165287	0.329289	0	0.30775	0.0121164	0.42794
p.(G631K)	631	tail_3	NA	0.173873	0.241286	0	0.20825	0.150057	0.054564	0.203084	0.320542	0	0.245	0.18526	0.0724829	-0.0611296	0.213697	0	0.37125	-0.0114353	0.0989913	0.158678	0.294475	0	0.28725	0.0121164	0.42794
p.(G631L)	631	tail_3	NA	0.180155	0.241463	0	0.20325	0.150057	0.054564	0.208018	0.314237	0	0.2425	0.18526	0.0724829	0.1356	0.233855	0	0.26575	-0.0114353	0.0989913	-0.108098	0.292009	0	0.356	0.0121164	0.42794
p.(G631M)	631	tail_3	NA	0.145997	0.249814	0	0.25575	0.150057	0.054564	0.131841	0.342875	0	0.33125	0.18526	0.0724829	0.104152	0.238028	0	0.32575	-0.0114353	0.0989913	-0.303237	0.345187	0	0.18725	0.0121164	0.42794
p.(G631N)	631	tail_3	NA	0.132197	0.258396	0	0.28675	0.150057	0.054564	0.12519	0.32503	0	0.3415	0.18526	0.0724829	NA	NA	NA	NA	NA	NA	NA	NA	NA	NA	NA	NA
p.(G631P)	631	tail_3	NA	0.279244	0.242295	0	0.109	0.150057	0.054564	0.211273	0.303763	0	0.22475	0.18526	0.0724829	-0.182886	0.269602	0	0.23175	-0.0114353	0.0989913	0.0448113	0.334687	0	0.44575	0.0121164	0.42794
p.(G631Q)	631	tail_3	NA	-0.00315006	0.269558	0	0.487	0.150057	0.054564	0.171496	0.331937	0	0.2905	0.18526	0.0724829	-0.0157821	0.215657	0	0.462	-0.0114353	0.0989913	-0.075045	0.297355	0	0.3965	0.0121164	0.42794
p.(G631R)	631	tail_3	NA	0.224174	0.249692	0	0.163	0.150057	0.054564	0.470851	0.325724	0	0.0655	0.18526	0.0724829	-0.023032	0.211961	0	0.4455	-0.0114353	0.0989913	0.138973	0.295425	0	0.31075	0.0121164	0.42794
p.(G631S)	631	tail_3	NA	0.166144	0.250635	0	0.2315	0.150057	0.054564	-0.0367453	0.329544	0	0.4705	0.18526	0.0724829	-0.0175591	0.227093	0	0.4655	-0.0114353	0.0989913	0.0654487	0.292699	0	0.4035	0.0121164	0.42794
p.(G631T)	631	tail_3	NA	0.0769571	0.26118	0	0.3705	0.150057	0.054564	0.330522	0.35339	0	0.1585	0.18526	0.0724829	0.0743044	0.277809	0	0.3915	-0.0114353	0.0989913	0.126195	0.35539	0	0.35925	0.0121164	0.42794
p.(G631V)	631	tail_3	NA	0.341431	0.260712	0	0.08725	0.150057	0.054564	0.136613	0.320049	0	0.317	0.18526	0.0724829	0.139102	0.238591	0	0.26925	-0.0114353	0.0989913	0.275945	0.329156	0	0.19575	0.0121164	0.42794
p.(G631W)	631	tail_3	NA	0.206248	0.26187	0	0.19225	0.150057	0.054564	0.156384	0.33907	0	0.309	0.18526	0.0724829	NA	NA	NA	NA	NA	NA	NA	NA	NA	NA	NA	NA
p.(G631Y)	631	tail_3	NA	0.0256148	0.245055	0	0.444	0.150057	0.054564	0.190004	0.329956	0	0.273	0.18526	0.0724829	0.514192	0.314833	1	0.04875	-0.0114353	0.0989913	0.305228	0.329424	0	0.168	0.0121164	0.42794
p.(G631G)	631	tail_3	NA	-0.00586484	0.25916	0	0.49825	NA	NA	0.0436824	0.351441	0	0.44025	NA	NA	-0.0427847	0.232145	0	0.4085	NA	NA	-0.0169761	0.31615	0	0.477	NA	NA
p.(S632del)	632	tail_3	NA	0.116439	0.261491	0	0.3055	0.134326	0.0571036	0.104413	0.327845	0	0.354	0.153794	0.0707409	0.110794	0.21787	0	0.279	0.0869068	0.051965	0.161338	0.290959	0	0.2745	0.123195	0.190417
p.(S632_G633del)	632	tail_3	NA	0.136833	0.2583	0	0.27125	0.134326	0.0571036	0.367373	0.323555	0	0.11375	0.153794	0.0707409	0.0902183	0.228363	0	0.32775	0.0869068	0.051965	0.0406301	0.297132	0	0.4415	0.123195	0.190417
p.(S632_G634del)	632	tail_3	NA	-0.00194788	0.270774	0	0.484	0.134326	0.0571036	-0.0165483	0.326588	0	0.48575	0.153794	0.0707409	0.10265	0.21387	0	0.29975	0.0869068	0.051965	0.130892	0.279312	0	0.3085	0.123195	0.190417
p.(S632_G633insG)	632	tail_3	NA	0.083856	0.257391	0	0.35875	0.134326	0.0571036	0.125089	0.331473	0	0.344	0.153794	0.0707409	0.10915	0.248565	0	0.3225	0.0869068	0.051965	NA	NA	NA	NA	NA	NA
p.(S632_G633insGS)	632	tail_3	NA	0.0802748	0.267621	0	0.36975	0.134326	0.0571036	NA	NA	NA	NA	NA	NA	NA	NA	NA	NA	NA	NA	NA	NA	NA	NA	NA	NA
p.(S632A)	632	tail_3	NA	0.109468	0.257334	0	0.31625	0.134326	0.0571036	0.289464	0.325061	0	0.17325	0.153794	0.0707409	NA	NA	NA	NA	NA	NA	NA	NA	NA	NA	NA	NA
p.(S632C)	632	tail_3	NA	0.228314	0.244974	0	0.155	0.134326	0.0571036	0.228619	0.341364	0	0.2425	0.153794	0.0707409	NA	NA	NA	NA	NA	NA	NA	NA	NA	NA	NA	NA
p.(S632D)	632	tail_3	NA	0.233664	0.252068	0	0.1565	0.134326	0.0571036	0.144765	0.313482	0	0.31	0.153794	0.0707409	NA	NA	NA	NA	NA	NA	NA	NA	NA	NA	NA	NA
p.(S632E)	632	tail_3	NA	0.0337396	0.254745	0	0.43175	0.134326	0.0571036	0.129018	0.33581	0	0.335	0.153794	0.0707409	0.18611	0.228597	0	0.1935	0.0869068	0.051965	0.220435	0.282245	0	0.20625	0.123195	0.190417
p.(S632F)	632	tail_3	NA	0.0885091	0.25893	0	0.3495	0.134326	0.0571036	0.169523	0.319325	0	0.28225	0.153794	0.0707409	0.0830016	0.206688	0	0.314	0.0869068	0.051965	0.0608787	0.286783	0	0.40825	0.123195	0.190417
p.(S632G)	632	tail_3	NA	0.0420986	0.25852	0	0.41475	0.134326	0.0571036	0.181075	0.335501	0	0.28275	0.153794	0.0707409	0.0818022	0.232034	0	0.34975	0.0869068	0.051965	0.0467984	0.302116	0	0.433	0.123195	0.190417
p.(S632H)	632	tail_3	NA	0.0227857	0.24853	0	0.452	0.134326	0.0571036	0.183475	0.322609	0	0.2685	0.153794	0.0707409	0.0503158	0.212632	0	0.3935	0.0869068	0.051965	0.0818558	0.27823	0	0.38125	0.123195	0.190417
p.(S632K)	632	tail_3	NA	0.117087	0.255598	0	0.29675	0.134326	0.0571036	0.248769	0.320449	0	0.2	0.153794	0.0707409	0.0592881	0.245359	0	0.3945	0.0869068	0.051965	-0.014005	0.294475	0	0.487	0.123195	0.190417
p.(S632L)	632	tail_3	NA	0.2929	0.248528	0	0.09875	0.134326	0.0571036	0.0414576	0.317427	0	0.4385	0.153794	0.0707409	0.0129607	0.231229	0	0.4695	0.0869068	0.051965	0.260508	0.295591	0	0.17975	0.123195	0.190417
p.(S632N)	632	tail_3	NA	0.049269	0.244396	0	0.40125	0.134326	0.0571036	0.0729314	0.315856	0	0.3965	0.153794	0.0707409	-0.0148658	0.216838	0	0.46825	0.0869068	0.051965	0.0581635	0.288888	0	0.421	0.123195	0.190417
p.(S632P)	632	tail_3	NA	0.0900725	0.254199	0	0.3505	0.134326	0.0571036	0.227722	0.305404	0	0.21625	0.153794	0.0707409	0.160107	0.204976	0	0.19075	0.0869068	0.051965	0.102242	0.28194	0	0.35575	0.123195	0.190417
p.(S632Q)	632	tail_3	NA	0.256724	0.247848	0	0.13025	0.134326	0.0571036	0.0299414	0.321601	0	0.45625	0.153794	0.0707409	0.0515073	0.218007	0	0.39525	0.0869068	0.051965	0.17019	0.27658	0	0.2585	0.123195	0.190417
p.(S632R)	632	tail_3	NA	0.0600111	0.256146	0	0.39	0.134326	0.0571036	0.0964331	0.328226	0	0.37275	0.153794	0.0707409	0.0892172	0.232902	0	0.33475	0.0869068	0.051965	0.0972901	0.292665	0	0.359	0.123195	0.190417
p.(S632T)	632	tail_3	NA	0.208934	0.244986	0	0.172	0.134326	0.0571036	0.12913	0.317694	0	0.33425	0.153794	0.0707409	0.162805	0.214713	0	0.196	0.0869068	0.051965	0.204129	0.277619	0	0.229	0.123195	0.190417
p.(S632V)	632	tail_3	NA	0.294435	0.250945	0	0.10675	0.134326	0.0571036	0.184056	0.326812	0	0.27475	0.153794	0.0707409	NA	NA	NA	NA	NA	NA	NA	NA	NA	NA	NA	NA
p.(S632W)	632	tail_3	NA	0.0523636	0.265554	0	0.3955	0.134326	0.0571036	0.191485	0.342067	0	0.281	0.153794	0.0707409	NA	NA	NA	NA	NA	NA	NA	NA	NA	NA	NA	NA
p.(S632Y)	632	tail_3	NA	0.0570164	0.23224	0	0.39475	0.134326	0.0571036	0.122307	0.298665	0	0.32675	0.153794	0.0707409	0.0828738	0.213606	0	0.34075	0.0869068	0.051965	0.169092	0.27959	0	0.26875	0.123195	0.190417
p.(S632S)	632	tail_3	NA	0.102453	0.283032	0	0.34075	NA	NA	-0.266844	0.387153	0	0.24175	NA	NA	0.366763	0.280661	0	0.0935	NA	NA	0.385934	0.320841	0	0.1085	NA	NA
p.(G633del)	633	tail_3	NA	0.240339	0.24151	0	0.13475	0.193781	0.0556307	0.0785069	0.30549	0	0.397	0.147279	0.0752537	-0.00235193	0.264156	0	0.4975	0.00630616	0.0608407	-0.0118411	0.307317	0	0.487	0.0569388	0.223602
p.(G633_G634del)	633	tail_3	NA	0.189028	0.248525	0	0.1955	0.193781	0.0556307	0.347056	0.322174	0	0.1255	0.147279	0.0752537	-0.0705944	0.25389	0	0.3835	0.00630616	0.0608407	-0.0485977	0.300727	0	0.43525	0.0569388	0.223602
p.(G633_G635del)	633	tail_3	NA	0.177845	0.25147	0	0.2195	0.193781	0.0556307	0.121201	0.319994	0	0.339	0.147279	0.0752537	-0.0584557	0.223226	0	0.3835	0.00630616	0.0608407	0.0704804	0.280966	0	0.3955	0.0569388	0.223602
p.(G633_G634insGS)	633	tail_3	NA	0.213753	0.250891	0	0.173	0.193781	0.0556307	0.24022	0.314228	0	0.214	0.147279	0.0752537	-0.0320293	0.257966	0	0.45125	0.00630616	0.0608407	0.104794	0.298566	0	0.3555	0.0569388	0.223602
p.(G633_G634insGSG)	633	tail_3	NA	0.0773498	0.259907	0	0.36	0.193781	0.0556307	0.120172	0.334406	0	0.34525	0.147279	0.0752537	-0.00852798	0.256072	0	0.492	0.00630616	0.0608407	0.0602562	0.304918	0	0.41975	0.0569388	0.223602
p.(G633A)	633	tail_3	NA	0.237644	0.283669	0	0.18025	0.193781	0.0556307	NA	NA	NA	NA	NA	NA	0.00916339	0.229178	0	0.48525	0.00630616	0.0608407	0.0689744	0.292791	0	0.4	0.0569388	0.223602
p.(G633C)	633	tail_3	NA	0.268052	0.242954	0	0.118	0.193781	0.0556307	0.0283117	0.314608	0	0.45875	0.147279	0.0752537	0.030833	0.211205	0	0.422	0.00630616	0.0608407	-0.002665	0.269203	0	0.4925	0.0569388	0.223602
p.(G633D)	633	tail_3	NA	0.358138	0.272167	0	0.085	0.193781	0.0556307	0.231413	0.335033	0	0.23475	0.147279	0.0752537	0.120517	0.227839	0	0.285	0.00630616	0.0608407	0.132953	0.310406	0	0.3325	0.0569388	0.223602
p.(G633E)	633	tail_3	NA	-0.00754688	0.241314	0	0.498	0.193781	0.0556307	0.0319591	0.32913	0	0.465	0.147279	0.0752537	0.0533763	0.217911	0	0.38525	0.00630616	0.0608407	0.002131	0.267017	0	0.4975	0.0569388	0.223602
p.(G633F)	633	tail_3	NA	0.0820396	0.272498	0	0.36525	0.193781	0.0556307	0.0438086	0.326005	0	0.44625	0.147279	0.0752537	-0.0458463	0.21565	0	0.40175	0.00630616	0.0608407	0.175679	0.276239	0	0.24475	0.0569388	0.223602
p.(G633H)	633	tail_3	NA	0.148812	0.268915	0	0.27	0.193781	0.0556307	NA	NA	NA	NA	NA	NA	-0.0215547	0.206762	0	0.4485	0.00630616	0.0608407	0.0836864	0.278218	0	0.36625	0.0569388	0.223602
p.(G633I)	633	tail_3	NA	0.317026	0.244174	0	0.083	0.193781	0.0556307	0.13516	0.313987	0	0.31875	0.147279	0.0752537	-0.502748	0.221308	-1	0.01225	0.00630616	0.0608407	-0.37011	0.335128	0	0.13	0.0569388	0.223602
p.(G633K)	633	tail_3	NA	0.152206	0.239252	0	0.233	0.193781	0.0556307	0.226973	0.328232	0	0.2375	0.147279	0.0752537	0.16146	0.22744	0	0.2145	0.00630616	0.0608407	-0.0906811	0.296446	0	0.3745	0.0569388	0.223602
p.(G633L)	633	tail_3	NA	0.0688163	0.244292	0	0.36325	0.193781	0.0556307	0.178606	0.33804	0	0.28125	0.147279	0.0752537	0.224989	0.242776	0	0.1645	0.00630616	0.0608407	0.201663	0.299744	0	0.239	0.0569388	0.223602
p.(G633M)	633	tail_3	NA	0.325664	0.246283	0	0.08125	0.193781	0.0556307	0.00582271	0.339454	0	0.49825	0.147279	0.0752537	NA	NA	NA	NA	NA	NA	0.11163	0.299809	0	0.3485	0.0569388	0.223602
p.(G633N)	633	tail_3	NA	0.106019	0.249597	0	0.308	0.193781	0.0556307	0.281718	0.320611	0	0.16425	0.147279	0.0752537	NA	NA	NA	NA	NA	NA	NA	NA	NA	NA	NA	NA
p.(G633P)	633	tail_3	NA	0.227015	0.284887	0	0.19875	0.193781	0.0556307	0.235528	0.34981	0	0.23575	0.147279	0.0752537	NA	NA	NA	NA	NA	NA	0.0204805	0.304056	0	0.46975	0.0569388	0.223602
p.(G633Q)	633	tail_3	NA	0.244614	0.257632	0	0.15425	0.193781	0.0556307	0.259611	0.312428	0	0.1915	0.147279	0.0752537	-0.0445869	0.261336	0	0.429	0.00630616	0.0608407	0.21436	0.308726	0	0.23525	0.0569388	0.223602
p.(G633R)	633	tail_3	NA	0.333702	0.238646	0	0.06725	0.193781	0.0556307	0.0259305	0.324961	0	0.4585	0.147279	0.0752537	-0.075091	0.219199	0	0.3455	0.00630616	0.0608407	-0.0411033	0.277431	0	0.44025	0.0569388	0.223602
p.(G633S)	633	tail_3	NA	0.155861	0.258272	0	0.251	0.193781	0.0556307	0.298794	0.314248	0	0.1585	0.147279	0.0752537	0.151396	0.234364	0	0.2355	0.00630616	0.0608407	0.133867	0.280192	0	0.30475	0.0569388	0.223602
p.(G633T)	633	tail_3	NA	0.0886473	0.25402	0	0.339	0.193781	0.0556307	0.125241	0.324502	0	0.33575	0.147279	0.0752537	-0.0237465	0.231036	0	0.46025	0.00630616	0.0608407	0.205266	0.28515	0	0.22975	0.0569388	0.223602
p.(G633V)	633	tail_3	NA	0.141569	0.276848	0	0.284	0.193781	0.0556307	NA	NA	NA	NA	NA	NA	0.392068	0.227893	1	0.04375	0.00630616	0.0608407	0.244824	0.287885	0	0.18225	0.0569388	0.223602
p.(G633W)	633	tail_3	NA	0.0464537	0.252621	0	0.40425	0.193781	0.0556307	0.0789778	0.317912	0	0.39425	0.147279	0.0752537	-0.0297952	0.232964	0	0.4405	0.00630616	0.0608407	0.0191128	0.288131	0	0.467	0.0569388	0.223602
p.(G633Y)	633	tail_3	NA	0.119267	0.242754	0	0.28275	0.193781	0.0556307	0.0593556	0.30471	0	0.41875	0.147279	0.0752537	-0.0647689	0.224663	0	0.365	0.00630616	0.0608407	-0.0237601	0.289676	0	0.4675	0.0569388	0.223602
p.(G633G)	633	tail_3	NA	-0.0712808	0.255542	0	0.386	NA	NA	0.0316868	0.345571	0	0.46975	NA	NA	0.0139007	0.225652	0	0.47475	NA	NA	0.00503664	0.288544	0	0.499	NA	NA
p.(G634del)	634	tail_3	NA	-0.0470581	0.270659	0	0.428	0.0696159	0.0693673	-0.0352134	0.320911	0	0.466	0.0347874	0.0795162	NA	NA	NA	NA	NA	NA	0.296283	0.298316	0	0.1535	0.163006	0.180919
p.(G634_G635del)	634	tail_3	NA	0.151474	0.269494	0	0.267	0.0696159	0.0693673	-0.0274953	0.325801	0	0.45925	0.0347874	0.0795162	NA	NA	NA	NA	NA	NA	0.195533	0.308346	0	0.24975	0.163006	0.180919
p.(G634_S636del)	634	tail_3	NA	-0.0819486	0.244891	0	0.349	0.0696159	0.0693673	-0.01622	0.322066	0	0.48725	0.0347874	0.0795162	0.0325557	0.227311	0	0.4325	0.0170087	0.0736321	0.133709	0.272489	0	0.29775	0.163006	0.180919
p.(G634_G635insG)	634	tail_3	NA	0.0411106	0.290483	0	0.4405	0.0696159	0.0693673	NA	NA	NA	NA	NA	NA	NA	NA	NA	NA	NA	NA	NA	NA	NA	NA	NA	NA
p.(G634_G635insGS)	634	tail_3	NA	0.0377735	0.258698	0	0.42475	0.0696159	0.0693673	-0.072577	0.329822	0	0.39425	0.0347874	0.0795162	0.169159	0.278946	0	0.26075	0.0170087	0.0736321	NA	NA	NA	NA	NA	NA
p.(G634A)	634	tail_3	NA	0.0415577	0.252264	0	0.4195	0.0696159	0.0693673	-0.00129854	0.323624	0	0.49825	0.0347874	0.0795162	-0.0379306	0.305997	0	0.45775	0.0170087	0.0736321	0.0499583	0.284448	0	0.42725	0.163006	0.180919
p.(G634C)	634	tail_3	NA	-0.118474	0.259261	0	0.30725	0.0696159	0.0693673	-0.0070609	0.320736	0	0.48575	0.0347874	0.0795162	-0.126733	0.240409	0	0.28	0.0170087	0.0736321	0.11193	0.298627	0	0.34	0.163006	0.180919
p.(G634D)	634	tail_3	NA	0.202087	0.285384	0	0.22125	0.0696159	0.0693673	0.132591	0.34879	0	0.33825	0.0347874	0.0795162	-0.0864493	0.241062	0	0.344	0.0170087	0.0736321	0.0941068	0.284749	0	0.361	0.163006	0.180919
p.(G634E)	634	tail_3	NA	0.0960617	0.274274	0	0.356	0.0696159	0.0693673	0.0925009	0.330091	0	0.387	0.0347874	0.0795162	0.216085	0.24182	0	0.16825	0.0170087	0.0736321	0.244303	0.280467	0	0.18525	0.163006	0.180919
p.(G634F)	634	tail_3	NA	0.221093	0.249676	0	0.1645	0.0696159	0.0693673	0.120019	0.327477	0	0.35125	0.0347874	0.0795162	-0.037694	0.286358	0	0.4485	0.0170087	0.0736321	0.185904	0.295295	0	0.24575	0.163006	0.180919
p.(G634H)	634	tail_3	NA	0.058303	0.260933	0	0.398	0.0696159	0.0693673	-0.0330595	0.328912	0	0.46275	0.0347874	0.0795162	0.386932	0.300464	0	0.089	0.0170087	0.0736321	0.0681517	0.296111	0	0.40125	0.163006	0.180919
p.(G634I)	634	tail_3	NA	0.0424018	0.270419	0	0.42425	0.0696159	0.0693673	-0.060813	0.333744	0	0.42075	0.0347874	0.0795162	-0.0484572	0.229142	0	0.40075	0.0170087	0.0736321	0.144634	0.278511	0	0.28825	0.163006	0.180919
p.(G634K)	634	tail_3	NA	0.503541	0.255345	1	0.02425	0.0696159	0.0693673	-0.0720196	0.33704	0	0.416	0.0347874	0.0795162	0.11078	0.210284	0	0.2705	0.0170087	0.0736321	0.16234	0.274716	0	0.27125	0.163006	0.180919
p.(G634L)	634	tail_3	NA	0.0559242	0.29093	0	0.41275	0.0696159	0.0693673	-0.0273269	0.340504	0	0.4675	0.0347874	0.0795162	-0.017309	0.233572	0	0.463	0.0170087	0.0736321	0.288906	0.281952	0	0.138	0.163006	0.180919
p.(G634M)	634	tail_3	NA	0.00542474	0.251392	0	0.4755	0.0696159	0.0693673	0.133112	0.319306	0	0.331	0.0347874	0.0795162	NA	NA	NA	NA	NA	NA	0.111104	0.296048	0	0.34275	0.163006	0.180919
p.(G634N)	634	tail_3	NA	0.164506	0.261115	0	0.23675	0.0696159	0.0693673	0.170879	0.33589	0	0.29775	0.0347874	0.0795162	0.0613703	0.217752	0	0.37375	0.0170087	0.0736321	0.10315	0.279459	0	0.35475	0.163006	0.180919
p.(G634P)	634	tail_3	NA	0.363414	0.284144	0	0.08625	0.0696159	0.0693673	-0.0480359	0.346486	0	0.44	0.0347874	0.0795162	0.057351	0.218942	0	0.37575	0.0170087	0.0736321	0.11942	0.291082	0	0.34175	0.163006	0.180919
p.(G634Q)	634	tail_3	NA	-0.100412	0.290479	0	0.3575	0.0696159	0.0693673	0.02839	0.351259	0	0.47725	0.0347874	0.0795162	-0.523457	0.292701	-1	0.03275	0.0170087	0.0736321	0.121196	0.308753	0	0.34225	0.163006	0.180919
p.(G634R)	634	tail_3	NA	-0.00235965	0.299291	0	0.49325	0.0696159	0.0693673	NA	NA	NA	NA	NA	NA	0.0483943	0.256244	0	0.417	0.0170087	0.0736321	0.19619	0.289796	0	0.24325	0.163006	0.180919
p.(G634S)	634	tail_3	NA	0.0928351	0.255323	0	0.33525	0.0696159	0.0693673	0.333114	0.32719	0	0.1485	0.0347874	0.0795162	0.115803	0.219548	0	0.27625	0.0170087	0.0736321	0.189999	0.286354	0	0.23875	0.163006	0.180919
p.(G634T)	634	tail_3	NA	0.046549	0.262729	0	0.4155	0.0696159	0.0693673	0.117043	0.32044	0	0.353	0.0347874	0.0795162	-0.000874469	0.226718	0	0.495	0.0170087	0.0736321	0.164522	0.276557	0	0.26125	0.163006	0.180919
p.(G634V)	634	tail_3	NA	0.124915	0.264459	0	0.301	0.0696159	0.0693673	0.0404448	0.337429	0	0.44575	0.0347874	0.0795162	-0.0920576	0.259726	0	0.35725	0.0170087	0.0736321	0.101806	0.291891	0	0.35225	0.163006	0.180919
p.(G634W)	634	tail_3	NA	0.0691614	0.278235	0	0.392	0.0696159	0.0693673	0.160062	0.340647	0	0.309	0.0347874	0.0795162	0.0229593	0.312339	0	0.4715	0.0170087	0.0736321	0.202397	0.283625	0	0.22825	0.163006	0.180919
p.(G634Y)	634	tail_3	NA	-0.59668	0.271555	-1	0.0125	0.0696159	0.0693673	-0.170688	0.366637	0	0.313	0.0347874	0.0795162	0.124507	0.22721	0	0.27325	0.0170087	0.0736321	0.266418	0.284115	0	0.16725	0.163006	0.180919
p.(G634G)	634	tail_3	NA	-0.104015	0.271026	0	0.33575	NA	NA	-0.0613959	0.352037	0	0.425	NA	NA	-0.029933	0.242215	0	0.442	NA	NA	0.0828307	0.320042	0	0.3995	NA	NA
p.(G635_S636del)	635	tail_3	NA	0.132713	0.265389	0	0.28975	0.123791	0.0719204	0.0447884	0.334377	0	0.44175	0.123831	0.0748374	0.124299	0.213399	0	0.25375	0.0909495	0.0525407	0.145727	0.277673	0	0.28725	0.126241	0.162873
p.(G635_F637del)	635	tail_3	NA	0.117835	0.271664	0	0.319	0.123791	0.0719204	0.157366	0.324726	0	0.3	0.123831	0.0748374	0.00636664	0.228162	0	0.48025	0.0909495	0.0525407	0.209227	0.277397	0	0.20975	0.126241	0.162873
p.(G635_S636insG)	635	tail_3	NA	-0.0168555	0.288761	0	0.4835	0.123791	0.0719204	NA	NA	NA	NA	NA	NA	0.133026	0.247937	0	0.28075	0.0909495	0.0525407	0.087165	0.290425	0	0.376	0.126241	0.162873
p.(G635_S636insGSG)	635	tail_3	NA	0.0156974	0.265984	0	0.466	0.123791	0.0719204	0.158109	0.329246	0	0.29925	0.123831	0.0748374	0.0390019	0.238865	0	0.42325	0.0909495	0.0525407	0.105791	0.288461	0	0.354	0.126241	0.162873
p.(G635A)	635	tail_3	NA	0.0943158	0.273731	0	0.34525	0.123791	0.0719204	-0.0418477	0.33415	0	0.45175	0.123831	0.0748374	NA	NA	NA	NA	NA	NA	NA	NA	NA	NA	NA	NA
p.(G635C)	635	tail_3	NA	0.0193259	0.260852	0	0.46875	0.123791	0.0719204	0.0760436	0.323467	0	0.40375	0.123831	0.0748374	0.0929177	0.222239	0	0.31025	0.0909495	0.0525407	0.125605	0.280523	0	0.314	0.126241	0.162873
p.(G635D)	635	tail_3	NA	-0.104553	0.247203	0	0.31925	0.123791	0.0719204	-0.0127671	0.308327	0	0.48025	0.123831	0.0748374	-0.0108088	0.216946	0	0.4775	0.0909495	0.0525407	0.0775007	0.274345	0	0.37725	0.126241	0.162873
p.(G635E)	635	tail_3	NA	-0.393259	0.300437	0	0.0885	0.123791	0.0719204	0.137588	0.330246	0	0.3335	0.123831	0.0748374	0.152097	0.215869	0	0.204	0.0909495	0.0525407	0.217338	0.273281	0	0.20625	0.126241	0.162873
p.(G635F)	635	tail_3	NA	0.0781536	0.260552	0	0.3615	0.123791	0.0719204	0.0933736	0.308396	0	0.3695	0.123831	0.0748374	0.0258353	0.206827	0	0.4455	0.0909495	0.0525407	0.14357	0.274203	0	0.28775	0.126241	0.162873
p.(G635H)	635	tail_3	NA	-0.1258	0.282752	0	0.31725	0.123791	0.0719204	0.0286099	0.318673	0	0.45925	0.123831	0.0748374	0.0705959	0.221218	0	0.36125	0.0909495	0.0525407	0.0927011	0.276996	0	0.36875	0.126241	0.162873
p.(G635I)	635	tail_3	NA	0.00169806	0.231944	0	0.47925	0.123791	0.0719204	0.216249	0.303354	0	0.21275	0.123831	0.0748374	0.119871	0.233078	0	0.292	0.0909495	0.0525407	0.0175363	0.298005	0	0.466	0.126241	0.162873
p.(G635K)	635	tail_3	NA	0.509638	0.277995	1	0.03375	0.123791	0.0719204	0.142055	0.329471	0	0.325	0.123831	0.0748374	NA	NA	NA	NA	NA	NA	NA	NA	NA	NA	NA	NA
p.(G635L)	635	tail_3	NA	-0.121255	0.285934	0	0.3325	0.123791	0.0719204	0.118126	0.336024	0	0.35425	0.123831	0.0748374	NA	NA	NA	NA	NA	NA	NA	NA	NA	NA	NA	NA
p.(G635M)	635	tail_3	NA	0.15397	0.284453	0	0.27925	0.123791	0.0719204	NA	NA	NA	NA	NA	NA	0.0910478	0.224312	0	0.32475	0.0909495	0.0525407	0.138308	0.271285	0	0.29225	0.126241	0.162873
p.(G635N)	635	tail_3	NA	0.0746834	0.247205	0	0.36125	0.123791	0.0719204	0.25708	0.308261	0	0.1875	0.123831	0.0748374	0.270687	0.214784	0	0.08975	0.0909495	0.0525407	0.168459	0.276609	0	0.253	0.126241	0.162873
p.(G635P)	635	tail_3	NA	0.126097	0.27243	0	0.30625	0.123791	0.0719204	0.100056	0.3239	0	0.374	0.123831	0.0748374	0.111572	0.218924	0	0.28825	0.0909495	0.0525407	0.205225	0.279356	0	0.2225	0.126241	0.162873
p.(G635Q)	635	tail_3	NA	0.0113725	0.296041	0	0.48375	0.123791	0.0719204	0.0588294	0.333549	0	0.41825	0.123831	0.0748374	NA	NA	NA	NA	NA	NA	0.116923	0.286046	0	0.33025	0.126241	0.162873
p.(G635R)	635	tail_3	NA	0.444951	0.260616	1	0.0405	0.123791	0.0719204	0.255026	0.299482	0	0.17925	0.123831	0.0748374	0.175671	0.224498	0	0.19225	0.0909495	0.0525407	0.100316	0.287625	0	0.3615	0.126241	0.162873
p.(G635S)	635	tail_3	NA	0.215479	0.26262	0	0.19225	0.123791	0.0719204	0.143251	0.331315	0	0.321	0.123831	0.0748374	0.181203	0.216207	0	0.1715	0.0909495	0.0525407	0.0981927	0.268054	0	0.34225	0.126241	0.162873
p.(G635T)	635	tail_3	NA	0.427974	0.250575	1	0.041	0.123791	0.0719204	0.164559	0.3353	0	0.30825	0.123831	0.0748374	0.152614	0.216767	0	0.21425	0.0909495	0.0525407	0.0859066	0.276994	0	0.3665	0.126241	0.162873
p.(G635V)	635	tail_3	NA	0.421805	0.268457	1	0.04975	0.123791	0.0719204	0.132124	0.32167	0	0.3255	0.123831	0.0748374	NA	NA	NA	NA	NA	NA	0.160964	0.287087	0	0.2715	0.126241	0.162873
p.(G635W)	635	tail_3	NA	0.17549	0.299745	0	0.26925	0.123791	0.0719204	0.209418	0.326678	0	0.2495	0.123831	0.0748374	-0.0475512	0.235868	0	0.4215	0.0909495	0.0525407	0.119123	0.279262	0	0.326	0.126241	0.162873
p.(G635Y)	635	tail_3	NA	0.262499	0.254893	0	0.13725	0.123791	0.0719204	0.17363	0.317493	0	0.277	0.123831	0.0748374	0.0507572	0.22886	0	0.396	0.0909495	0.0525407	0.137931	0.276096	0	0.2995	0.126241	0.162873
p.(G635G)	635	tail_3	NA	0.0109025	0.279053	0	0.48025	NA	NA	-0.0318941	0.367684	0	0.459	NA	NA	-0.021234	0.282292	0	0.46825	NA	NA	0.112025	0.365209	0	0.38175	NA	NA
p.(S636del)	636	tail_3	NA	0.118108	0.252469	0	0.30125	0.1499	0.0530235	NA	NA	NA	NA	NA	NA	0.0642693	0.254733	0	0.38225	0.14897	0.0676271	0.185585	0.295057	0	0.25825	0.130774	0.194711
p.(S636_F637del)	636	tail_3	NA	0.114554	0.251606	0	0.29825	0.1499	0.0530235	0.0163825	0.33431	0	0.481	0.0613803	0.0751747	0.25134	0.268791	0	0.15825	0.14897	0.0676271	0.171751	0.292057	0	0.271	0.130774	0.194711
p.(S636_G638del)	636	tail_3	NA	0.186557	0.25394	0	0.19925	0.1499	0.0530235	0.12759	0.318825	0	0.3375	0.0613803	0.0751747	0.360776	0.263491	0	0.074	0.14897	0.0676271	0.219672	0.303638	0	0.22125	0.130774	0.194711
p.(S636_F637insG)	636	tail_3	NA	0.0710121	0.246465	0	0.36975	0.1499	0.0530235	0.0133151	0.326643	0	0.47875	0.0613803	0.0751747	0.0582601	0.247289	0	0.39125	0.14897	0.0676271	0.117217	0.300588	0	0.3365	0.130774	0.194711
p.(S636_F637insGSG)	636	tail_3	NA	0.110964	0.257989	0	0.3145	0.1499	0.0530235	0.0577728	0.340765	0	0.42725	0.0613803	0.0751747	0.218022	0.249267	0	0.16475	0.14897	0.0676271	0.129281	0.299267	0	0.3255	0.130774	0.194711
p.(S636A)	636	tail_3	NA	0.0349188	0.248094	0	0.42425	0.1499	0.0530235	-0.0399507	0.335988	0	0.4515	0.0613803	0.0751747	0.276124	0.25238	0	0.12075	0.14897	0.0676271	0.0696461	0.291019	0	0.3995	0.130774	0.194711
p.(S636C)	636	tail_3	NA	0.272217	0.246177	0	0.11125	0.1499	0.0530235	0.0984612	0.324348	0	0.367	0.0613803	0.0751747	0.159083	0.222977	0	0.21875	0.14897	0.0676271	0.00820605	0.279613	0	0.479	0.130774	0.194711
p.(S636D)	636	tail_3	NA	0.203265	0.24453	0	0.18625	0.1499	0.0530235	0.148253	0.317359	0	0.3135	0.0613803	0.0751747	0.116287	0.232827	0	0.304	0.14897	0.0676271	0.226277	0.293047	0	0.2115	0.130774	0.194711
p.(S636E)	636	tail_3	NA	0.117029	0.248017	0	0.30275	0.1499	0.0530235	-0.115211	0.331315	0	0.349	0.0613803	0.0751747	0.127387	0.228889	0	0.2725	0.14897	0.0676271	0.153105	0.282908	0	0.29175	0.130774	0.194711
p.(S636F)	636	tail_3	NA	0.086791	0.24809	0	0.3435	0.1499	0.0530235	0.0620074	0.318278	0	0.42025	0.0613803	0.0751747	0.198246	0.286073	0	0.2325	0.14897	0.0676271	0.0306392	0.306334	0	0.452	0.130774	0.194711
p.(S636G)	636	tail_3	NA	0.156227	0.256988	0	0.2415	0.1499	0.0530235	0.0520465	0.327543	0	0.43225	0.0613803	0.0751747	NA	NA	NA	NA	NA	NA	NA	NA	NA	NA	NA	NA
p.(S636H)	636	tail_3	NA	0.163037	0.244806	0	0.21825	0.1499	0.0530235	0.161119	0.31786	0	0.29275	0.0613803	0.0751747	NA	NA	NA	NA	NA	NA	NA	NA	NA	NA	NA	NA
p.(S636I)	636	tail_3	NA	0.178252	0.233354	0	0.18975	0.1499	0.0530235	-0.0119748	0.304264	0	0.485	0.0613803	0.0751747	-0.027193	0.2187	0	0.44325	0.14897	0.0676271	0.0273982	0.279962	0	0.44725	0.130774	0.194711
p.(S636K)	636	tail_3	NA	0.187224	0.244564	0	0.202	0.1499	0.0530235	-0.0843328	0.333288	0	0.3925	0.0613803	0.0751747	0.308607	0.252258	0	0.1015	0.14897	0.0676271	0.21084	0.298089	0	0.23	0.130774	0.194711
p.(S636L)	636	tail_3	NA	0.116707	0.260403	0	0.30125	0.1499	0.0530235	0.0260872	0.327011	0	0.466	0.0613803	0.0751747	0.162999	0.222212	0	0.20225	0.14897	0.0676271	0.132175	0.284897	0	0.30675	0.130774	0.194711
p.(S636M)	636	tail_3	NA	0.225015	0.270964	0	0.181	0.1499	0.0530235	NA	NA	NA	NA	NA	NA	0.128777	0.238499	0	0.2805	0.14897	0.0676271	0.0171222	0.297442	0	0.4815	0.130774	0.194711
p.(S636N)	636	tail_3	NA	0.122943	0.271158	0	0.3025	0.1499	0.0530235	0.190495	0.329754	0	0.2805	0.0613803	0.0751747	NA	NA	NA	NA	NA	NA	NA	NA	NA	NA	NA	NA
p.(S636P)	636	tail_3	NA	0.0988275	0.243234	0	0.3215	0.1499	0.0530235	-0.0621364	0.319929	0	0.4145	0.0613803	0.0751747	0.12807	0.229825	0	0.259	0.14897	0.0676271	0.126039	0.28929	0	0.3285	0.130774	0.194711
p.(S636Q)	636	tail_3	NA	0.10362	0.253558	0	0.32125	0.1499	0.0530235	0.137736	0.334529	0	0.3275	0.0613803	0.0751747	NA	NA	NA	NA	NA	NA	NA	NA	NA	NA	NA	NA
p.(S636R)	636	tail_3	NA	0.0547259	0.245232	0	0.3985	0.1499	0.0530235	0.0444911	0.332052	0	0.438	0.0613803	0.0751747	0.118963	0.248632	0	0.298	0.14897	0.0676271	0.180899	0.30102	0	0.265	0.130774	0.194711
p.(S636T)	636	tail_3	NA	0.247328	0.23905	0	0.13275	0.1499	0.0530235	0.120286	0.334538	0	0.358	0.0613803	0.0751747	NA	NA	NA	NA	NA	NA	NA	NA	NA	NA	NA	NA
p.(S636V)	636	tail_3	NA	0.155704	0.251034	0	0.2435	0.1499	0.0530235	0.12007	0.33846	0	0.357	0.0613803	0.0751747	0.250106	0.227839	0	0.11525	0.14897	0.0676271	0.215535	0.287765	0	0.2175	0.130774	0.194711
p.(S636W)	636	tail_3	NA	0.0377775	0.24041	0	0.417	0.1499	0.0530235	0.183196	0.325946	0	0.27325	0.0613803	0.0751747	-0.111053	0.248229	0	0.318	0.14897	0.0676271	0.115609	0.295319	0	0.3445	0.130774	0.194711
p.(S636Y)	636	tail_3	NA	0.0853291	0.244881	0	0.34	0.1499	0.0530235	0.0779066	0.311536	0	0.38975	0.0613803	0.0751747	0.0849696	0.222871	0	0.3385	0.14897	0.0676271	0.138122	0.290777	0	0.29775	0.130774	0.194711
p.(S636S)	636	tail_3	NA	0.0237671	0.274381	0	0.45525	NA	NA	0.0294568	0.356646	0	0.47425	NA	NA	-0.0317904	0.249818	0	0.43925	NA	NA	-0.0482596	0.326972	0	0.44175	NA	NA
p.(F637del)	637	tail_3	NA	0.146004	0.244775	0	0.24125	0.110691	0.0513131	0.235674	0.322482	0	0.2155	0.154373	0.0727937	0.0207562	0.256911	0	0.46475	0.0245386	0.0562029	0.140951	0.281193	0	0.3	0.134797	0.154019
p.(F637_G638insG)	637	tail_3	NA	0.0996728	0.246142	0	0.31425	0.110691	0.0513131	0.226448	0.316014	0	0.22625	0.154373	0.0727937	0.0174098	0.248979	0	0.4725	0.0245386	0.0562029	0.151326	0.281283	0	0.28325	0.134797	0.154019
p.(F637_G638insGS)	637	tail_3	NA	0.175627	0.246663	0	0.204	0.110691	0.0513131	0.146497	0.322464	0	0.30925	0.154373	0.0727937	0.0903283	0.233317	0	0.3315	0.0245386	0.0562029	0.149745	0.28082	0	0.28225	0.134797	0.154019
p.(F637_G638insGSG)	637	tail_3	NA	0.0676416	0.262274	0	0.38275	0.110691	0.0513131	NA	NA	NA	NA	NA	NA	-0.00434374	0.235632	0	0.492	0.0245386	0.0562029	0.17126	0.285512	0	0.26475	0.134797	0.154019
p.(F637C)	637	tail_3	NA	0.0666976	0.243328	0	0.3675	0.110691	0.0513131	0.0831235	0.316138	0	0.38275	0.154373	0.0727937	0.123724	0.229795	0	0.27875	0.0245386	0.0562029	0.115233	0.285476	0	0.33275	0.134797	0.154019
p.(F637D)	637	tail_3	NA	0.160923	0.243318	0	0.23525	0.110691	0.0513131	0.215213	0.318387	0	0.244	0.154373	0.0727937	0.0336229	0.264791	0	0.443	0.0245386	0.0562029	0.163379	0.286575	0	0.273	0.134797	0.154019
p.(F637E)	637	tail_3	NA	0.116798	0.258441	0	0.30275	0.110691	0.0513131	0.14511	0.312926	0	0.31125	0.154373	0.0727937	0.0952768	0.238756	0	0.328	0.0245386	0.0562029	0.168735	0.281606	0	0.25375	0.134797	0.154019
p.(F637G)	637	tail_3	NA	0.140694	0.251897	0	0.2605	0.110691	0.0513131	0.109712	0.331079	0	0.36025	0.154373	0.0727937	0.0933881	0.233603	0	0.33175	0.0245386	0.0562029	0.162566	0.281132	0	0.27225	0.134797	0.154019
p.(F637H)	637	tail_3	NA	0.0833999	0.252036	0	0.34925	0.110691	0.0513131	0.136694	0.318545	0	0.32325	0.154373	0.0727937	-0.0478201	0.24272	0	0.424	0.0245386	0.0562029	0.162728	0.281746	0	0.2705	0.134797	0.154019
p.(F637I)	637	tail_3	NA	0.0977512	0.24593	0	0.32675	0.110691	0.0513131	0.0936263	0.311802	0	0.36475	0.154373	0.0727937	0.0683016	0.23594	0	0.3795	0.0245386	0.0562029	0.0584443	0.278513	0	0.41175	0.134797	0.154019
p.(F637K)	637	tail_3	NA	0.0321675	0.249035	0	0.44425	0.110691	0.0513131	0.0741477	0.316595	0	0.4065	0.154373	0.0727937	NA	NA	NA	NA	NA	NA	NA	NA	NA	NA	NA	NA
p.(F637L)	637	tail_3	NA	0.06754	0.24472	0	0.36625	0.110691	0.0513131	0.141769	0.323528	0	0.31475	0.154373	0.0727937	0.0576189	0.240802	0	0.40375	0.0245386	0.0562029	0.165664	0.284918	0	0.27475	0.134797	0.154019
p.(F637M)	637	tail_3	NA	0.074749	0.254305	0	0.36625	0.110691	0.0513131	0.186383	0.318796	0	0.26225	0.154373	0.0727937	0.0726204	0.238502	0	0.36325	0.0245386	0.0562029	0.158895	0.285852	0	0.27775	0.134797	0.154019
p.(F637N)	637	tail_3	NA	0.0147465	0.247938	0	0.46525	0.110691	0.0513131	0.0539265	0.321993	0	0.41975	0.154373	0.0727937	0.175462	0.241007	0	0.21425	0.0245386	0.0562029	0.106776	0.274521	0	0.34475	0.134797	0.154019
p.(F637P)	637	tail_3	NA	0.00604181	0.251131	0	0.479	0.110691	0.0513131	NA	NA	NA	NA	NA	NA	NA	NA	NA	NA	NA	NA	0.138432	0.287221	0	0.30875	0.134797	0.154019
p.(F637Q)	637	tail_3	NA	0.0825086	0.243352	0	0.352	0.110691	0.0513131	0.15449	0.305529	0	0.2945	0.154373	0.0727937	-0.076881	0.23838	0	0.3775	0.0245386	0.0562029	0.0954103	0.278618	0	0.35225	0.134797	0.154019
p.(F637R)	637	tail_3	NA	0.105285	0.251398	0	0.316	0.110691	0.0513131	0.200173	0.323133	0	0.261	0.154373	0.0727937	0.163051	0.225016	0	0.21075	0.0245386	0.0562029	0.110276	0.276166	0	0.33875	0.134797	0.154019
p.(F637S)	637	tail_3	NA	0.103731	0.244967	0	0.31175	0.110691	0.0513131	0.235755	0.309004	0	0.20675	0.154373	0.0727937	0.11921	0.219188	0	0.27125	0.0245386	0.0562029	0.15791	0.274075	0	0.2725	0.134797	0.154019
p.(F637T)	637	tail_3	NA	0.118742	0.244543	0	0.28675	0.110691	0.0513131	0.184032	0.312394	0	0.262	0.154373	0.0727937	0.0202705	0.226862	0	0.45925	0.0245386	0.0562029	0.131253	0.27608	0	0.313	0.134797	0.154019
p.(F637V)	637	tail_3	NA	0.170224	0.223963	0	0.18475	0.110691	0.0513131	0.161524	0.284152	0	0.265	0.154373	0.0727937	0.0578124	0.217247	0	0.3825	0.0245386	0.0562029	0.0857814	0.278265	0	0.37475	0.134797	0.154019
p.(F637W)	637	tail_3	NA	-0.0080694	0.247975	0	0.49875	0.110691	0.0513131	0.0956594	0.307931	0	0.36775	0.154373	0.0727937	-0.0366916	0.235515	0	0.43775	0.0245386	0.0562029	0.142251	0.287629	0	0.29825	0.134797	0.154019
p.(F637Y)	637	tail_3	NA	0.252428	0.24874	0	0.12725	0.110691	0.0513131	0.18936	0.315917	0	0.26175	0.154373	0.0727937	0.00272145	0.210739	0	0.49175	0.0245386	0.0562029	0.101248	0.272148	0	0.3445	0.134797	0.154019
p.(F637F)	637	tail_3	NA	0.0183447	0.254124	0	0.4685	NA	NA	0.00365717	0.329635	0	0.4895	NA	NA	-0.0563045	0.225246	0	0.38775	NA	NA	0.0304888	0.299879	0	0.458	NA	NA
p.(G638del)	638	tail_3	NA	0.245657	0.237658	0	0.12925	0.154898	0.0719813	0.177278	0.311881	0	0.26875	0.180975	0.077079	0.0206075	0.235208	0	0.46	0.0697569	0.0614758	0.157299	0.295692	0	0.288	0.112682	0.178338
p.(G638_D639del)	638	tail_3	NA	0.268774	0.269342	0	0.1435	0.154898	0.0719813	NA	NA	NA	NA	NA	NA	0.20856	0.230084	0	0.166	0.0697569	0.0614758	0.0871895	0.282915	0	0.3735	0.112682	0.178338
p.(G638_N640del)	638	tail_3	NA	0.213814	0.262729	0	0.1885	0.154898	0.0719813	-0.0295236	0.322443	0	0.4585	0.180975	0.077079	0.0480842	0.215454	0	0.401	0.0697569	0.0614758	0.0437445	0.273227	0	0.43125	0.112682	0.178338
p.(G638_D639insGS)	638	tail_3	NA	0.143307	0.290288	0	0.2875	0.154898	0.0719813	0.199301	0.336765	0	0.262	0.180975	0.077079	NA	NA	NA	NA	NA	NA	NA	NA	NA	NA	NA	NA
p.(G638A)	638	tail_3	NA	0.152453	0.258564	0	0.24925	0.154898	0.0719813	0.0972278	0.338913	0	0.386	0.180975	0.077079	0.328804	0.22399	0	0.06475	0.0697569	0.0614758	0.150381	0.285897	0	0.291	0.112682	0.178338
p.(G638C)	638	tail_3	NA	0.0728386	0.308394	0	0.3985	0.154898	0.0719813	NA	NA	NA	NA	NA	NA	0.141542	0.217083	0	0.231	0.0697569	0.0614758	0.154343	0.276184	0	0.2795	0.112682	0.178338
p.(G638D)	638	tail_3	NA	0.381297	0.240299	0	0.054	0.154898	0.0719813	0.363391	0.31254	0	0.10675	0.180975	0.077079	0.309551	0.221298	0	0.07075	0.0697569	0.0614758	0.244062	0.272299	0	0.1715	0.112682	0.178338
p.(G638E)	638	tail_3	NA	0.264234	0.284142	0	0.1625	0.154898	0.0719813	0.256487	0.336063	0	0.21575	0.180975	0.077079	0.0341867	0.227597	0	0.42775	0.0697569	0.0614758	0.0784033	0.284032	0	0.3865	0.112682	0.178338
p.(G638F)	638	tail_3	NA	0.512236	0.255389	1	0.02525	0.154898	0.0719813	0.0953498	0.313054	0	0.37325	0.180975	0.077079	NA	NA	NA	NA	NA	NA	NA	NA	NA	NA	NA	NA
p.(G638H)	638	tail_3	NA	-0.0118025	0.266863	0	0.49075	0.154898	0.0719813	-0.00817657	0.323407	0	0.49625	0.180975	0.077079	-0.171011	0.255185	0	0.24375	0.0697569	0.0614758	0.163292	0.291232	0	0.283	0.112682	0.178338
p.(G638I)	638	tail_3	NA	0.113977	0.255283	0	0.30975	0.154898	0.0719813	0.319869	0.318759	0	0.151	0.180975	0.077079	0.0621791	0.220942	0	0.37575	0.0697569	0.0614758	0.00748127	0.285923	0	0.48275	0.112682	0.178338
p.(G638K)	638	tail_3	NA	0.25656	0.265546	0	0.15325	0.154898	0.0719813	0.281983	0.335501	0	0.18375	0.180975	0.077079	-0.103625	0.260514	0	0.34225	0.0697569	0.0614758	0.175284	0.295624	0	0.27	0.112682	0.178338
p.(G638L)	638	tail_3	NA	-0.0996265	0.289131	0	0.3585	0.154898	0.0719813	0.275594	0.359739	0	0.20275	0.180975	0.077079	NA	NA	NA	NA	NA	NA	NA	NA	NA	NA	NA	NA
p.(G638M)	638	tail_3	NA	-0.259519	0.260989	0	0.142	0.154898	0.0719813	0.0108079	0.31442	0	0.4875	0.180975	0.077079	0.234736	0.23859	0	0.14725	0.0697569	0.0614758	0.177793	0.291476	0	0.26125	0.112682	0.178338
p.(G638N)	638	tail_3	NA	0.254492	0.253251	0	0.138	0.154898	0.0719813	0.251292	0.327339	0	0.2035	0.180975	0.077079	0.0528779	0.213917	0	0.39575	0.0697569	0.0614758	0.113553	0.28551	0	0.33375	0.112682	0.178338
p.(G638P)	638	tail_3	NA	0.0727312	0.256422	0	0.36875	0.154898	0.0719813	0.24502	0.321968	0	0.20275	0.180975	0.077079	-0.0370484	0.225517	0	0.417	0.0697569	0.0614758	0.110195	0.288482	0	0.3435	0.112682	0.178338
p.(G638Q)	638	tail_3	NA	-0.0942185	0.247265	0	0.34775	0.154898	0.0719813	0.203188	0.323226	0	0.2585	0.180975	0.077079	-0.0629877	0.212142	0	0.36925	0.0697569	0.0614758	0.0781538	0.286254	0	0.394	0.112682	0.178338
p.(G638R)	638	tail_3	NA	-0.222299	0.287623	0	0.19725	0.154898	0.0719813	NA	NA	NA	NA	NA	NA	NA	NA	NA	NA	NA	NA	NA	NA	NA	NA	NA	NA
p.(G638S)	638	tail_3	NA	0.462331	0.251368	1	0.03575	0.154898	0.0719813	0.365561	0.319798	0	0.11175	0.180975	0.077079	NA	NA	NA	NA	NA	NA	0.151277	0.294909	0	0.30025	0.112682	0.178338
p.(G638T)	638	tail_3	NA	0.325743	0.27397	0	0.10675	0.154898	0.0719813	0.328773	0.332553	0	0.14475	0.180975	0.077079	0.172433	0.214948	0	0.1805	0.0697569	0.0614758	0.00251321	0.286982	0	0.49925	0.112682	0.178338
p.(G638V)	638	tail_3	NA	0.116755	0.260889	0	0.3025	0.154898	0.0719813	0.0926635	0.321025	0	0.3755	0.180975	0.077079	0.0768062	0.251245	0	0.36025	0.0697569	0.0614758	0.113492	0.291134	0	0.342	0.112682	0.178338
p.(G638W)	638	tail_3	NA	-0.108591	0.252896	0	0.3245	0.154898	0.0719813	0.00440293	0.329419	0	0.488	0.180975	0.077079	-0.0486374	0.218866	0	0.39275	0.0697569	0.0614758	0.0227168	0.278599	0	0.4555	0.112682	0.178338
p.(G638Y)	638	tail_3	NA	0.146541	0.26457	0	0.27275	0.154898	0.0719813	0.0716365	0.326035	0	0.40325	0.180975	0.077079	NA	NA	NA	NA	NA	NA	NA	NA	NA	NA	NA	NA
p.(G638G)	638	tail_3	NA	-0.0548146	0.264872	0	0.41925	NA	NA	-0.112549	0.346087	0	0.363	NA	NA	-0.0952493	0.229357	0	0.32775	NA	NA	-0.0889018	0.315479	0	0.389	NA	NA
p.(D639del)	639	tail_3	NA	0.233047	0.272623	0	0.18275	0.154847	0.0617494	-0.00863691	0.335525	0	0.4915	0.0281805	0.0755676	0.0180326	0.231014	0	0.4635	-0.117421	0.0804552	0.139465	0.289188	0	0.302	0.105602	0.201535
p.(D639_N640del)	639	tail_3	NA	0.185088	0.241572	0	0.20275	0.154847	0.0617494	0.0927083	0.316992	0	0.3755	0.0281805	0.0755676	-0.157608	0.264132	0	0.26575	-0.117421	0.0804552	0.129743	0.309715	0	0.3375	0.105602	0.201535
p.(D639_L641del)	639	tail_3	NA	0.235977	0.256666	0	0.16625	0.154847	0.0617494	0.0796051	0.333828	0	0.41075	0.0281805	0.0755676	NA	NA	NA	NA	NA	NA	NA	NA	NA	NA	NA	NA
p.(D639_N640insGSG)	639	tail_3	NA	0.0741284	0.295052	0	0.3955	0.154847	0.0617494	NA	NA	NA	NA	NA	NA	-0.0334135	0.241295	0	0.43975	-0.117421	0.0804552	0.0360001	0.292574	0	0.4465	0.105602	0.201535
p.(D639A)	639	tail_3	NA	0.181872	0.257274	0	0.22075	0.154847	0.0617494	0.0248124	0.312882	0	0.47125	0.0281805	0.0755676	0.0182485	0.272756	0	0.4695	-0.117421	0.0804552	0.145137	0.300417	0	0.3035	0.105602	0.201535
p.(D639C)	639	tail_3	NA	0.221872	0.271257	0	0.189	0.154847	0.0617494	0.148359	0.333017	0	0.31575	0.0281805	0.0755676	0.156043	0.248196	0	0.244	-0.117421	0.0804552	-0.0333392	0.298456	0	0.4545	0.105602	0.201535
p.(D639E)	639	tail_3	NA	0.111841	0.251412	0	0.313	0.154847	0.0617494	0.104102	0.322855	0	0.37	0.0281805	0.0755676	-0.225211	0.268298	0	0.1895	-0.117421	0.0804552	0.0998295	0.295158	0	0.36425	0.105602	0.201535
p.(D639F)	639	tail_3	NA	0.222304	0.247788	0	0.16625	0.154847	0.0617494	0.190706	0.326252	0	0.26	0.0281805	0.0755676	0.0948815	0.260083	0	0.355	-0.117421	0.0804552	0.163921	0.288246	0	0.28	0.105602	0.201535
p.(D639G)	639	tail_3	NA	0.0192828	0.249464	0	0.4645	0.154847	0.0617494	0.00421742	0.320362	0	0.49575	0.0281805	0.0755676	-0.0346428	0.232571	0	0.431	-0.117421	0.0804552	0.0764607	0.292464	0	0.401	0.105602	0.201535
p.(D639H)	639	tail_3	NA	-0.0920016	0.256391	0	0.35975	0.154847	0.0617494	0.124015	0.310239	0	0.33425	0.0281805	0.0755676	NA	NA	NA	NA	NA	NA	NA	NA	NA	NA	NA	NA
p.(D639I)	639	tail_3	NA	0.274413	0.252052	0	0.117	0.154847	0.0617494	-0.0856444	0.316591	0	0.381	0.0281805	0.0755676	-0.0814443	0.313506	0	0.39	-0.117421	0.0804552	0.112337	0.294639	0	0.348	0.105602	0.201535
p.(D639K)	639	tail_3	NA	0.199033	0.253672	0	0.1905	0.154847	0.0617494	-0.0198456	0.315089	0	0.468	0.0281805	0.0755676	-0.0742553	0.246261	0	0.36725	-0.117421	0.0804552	0.183492	0.289566	0	0.2585	0.105602	0.201535
p.(D639L)	639	tail_3	NA	0.0530246	0.260898	0	0.408	0.154847	0.0617494	-0.148832	0.342341	0	0.31425	0.0281805	0.0755676	0.123059	0.224211	0	0.26825	-0.117421	0.0804552	0.0203501	0.275673	0	0.46275	0.105602	0.201535
p.(D639M)	639	tail_3	NA	0.102052	0.251416	0	0.31725	0.154847	0.0617494	0.152707	0.325161	0	0.31225	0.0281805	0.0755676	-0.625956	0.267513	-1	0.01275	-0.117421	0.0804552	-0.1968	0.325918	0	0.2675	0.105602	0.201535
p.(D639N)	639	tail_3	NA	-0.0639855	0.272253	0	0.4075	0.154847	0.0617494	-0.0580069	0.346227	0	0.425	0.0281805	0.0755676	-0.0862855	0.250717	0	0.35025	-0.117421	0.0804552	0.0706467	0.308349	0	0.399	0.105602	0.201535
p.(D639P)	639	tail_3	NA	0.117407	0.276424	0	0.315	0.154847	0.0617494	0.0959358	0.351409	0	0.395	0.0281805	0.0755676	NA	NA	NA	NA	NA	NA	0.12663	0.310308	0	0.3335	0.105602	0.201535
p.(D639Q)	639	tail_3	NA	0.157719	0.253812	0	0.242	0.154847	0.0617494	0.0663442	0.31589	0	0.40625	0.0281805	0.0755676	NA	NA	NA	NA	NA	NA	0.101819	0.296334	0	0.36425	0.105602	0.201535
p.(D639R)	639	tail_3	NA	-0.00846719	0.273424	0	0.48825	0.154847	0.0617494	-0.0413863	0.327001	0	0.442	0.0281805	0.0755676	NA	NA	NA	NA	NA	NA	0.101081	0.303349	0	0.36825	0.105602	0.201535
p.(D639S)	639	tail_3	NA	0.186894	0.271284	0	0.22375	0.154847	0.0617494	0.0199381	0.336125	0	0.47975	0.0281805	0.0755676	-0.114712	0.232677	0	0.29475	-0.117421	0.0804552	0.177472	0.297515	0	0.2645	0.105602	0.201535
p.(D639T)	639	tail_3	NA	0.426892	0.256451	1	0.04725	0.154847	0.0617494	0.016447	0.323217	0	0.4855	0.0281805	0.0755676	-0.240423	0.322961	0	0.2165	-0.117421	0.0804552	NA	NA	NA	NA	NA	NA
p.(D639W)	639	tail_3	NA	0.16033	0.246972	0	0.234	0.154847	0.0617494	-0.0818819	0.310017	0	0.388	0.0281805	0.0755676	-0.10338	0.244167	0	0.323	-0.117421	0.0804552	0.118538	0.2765	0	0.32525	0.105602	0.201535
p.(D639Y)	639	tail_3	NA	0.0783657	0.24695	0	0.34775	0.154847	0.0617494	-0.0430936	0.325455	0	0.44575	0.0281805	0.0755676	-0.151426	0.233663	0	0.24375	-0.117421	0.0804552	0.147185	0.288669	0	0.3	0.105602	0.201535
p.(D639D)	639	tail_3	NA	-0.0610701	0.267809	0	0.41325	NA	NA	-0.0587513	0.352541	0	0.4235	NA	NA	-0.0568599	0.234312	0	0.39625	NA	NA	0.038729	0.303547	0	0.4495	NA	NA
p.(N640_L641del)	640	tail_3	NA	0.19145	0.261854	0	0.216	0.151098	0.0558705	0.177764	0.336319	0	0.29	-0.0230592	0.0771081	0.117448	0.249087	0	0.29975	0.0581952	0.0579804	0.0723517	0.292963	0	0.393	0.131603	0.186219
p.(N640_V642del)	640	tail_3	NA	0.233706	0.26925	0	0.1735	0.151098	0.0558705	-0.0293785	0.32887	0	0.465	-0.0230592	0.0771081	-0.00163545	0.227722	0	0.4945	0.0581952	0.0579804	0.20717	0.288952	0	0.215	0.131603	0.186219
p.(N640_L641insG)	640	tail_3	NA	0.0784619	0.253747	0	0.35675	0.151098	0.0558705	-0.21583	0.334724	0	0.24575	-0.0230592	0.0771081	0.206368	0.236899	0	0.17925	0.0581952	0.0579804	0.125367	0.295803	0	0.3335	0.131603	0.186219
p.(N640_L641insGS)	640	tail_3	NA	0.0898989	0.26017	0	0.347	0.151098	0.0558705	-0.0243472	0.352413	0	0.4685	-0.0230592	0.0771081	-0.0624236	0.262282	0	0.40325	0.0581952	0.0579804	0.0368567	0.300946	0	0.45425	0.131603	0.186219
p.(N640_L641insGSG)	640	tail_3	NA	0.0210366	0.260415	0	0.453	0.151098	0.0558705	0.0638191	0.361343	0	0.4385	-0.0230592	0.0771081	0.0343424	0.26252	0	0.4485	0.0581952	0.0579804	NA	NA	NA	NA	NA	NA
p.(N640A)	640	tail_3	NA	0.204687	0.261963	0	0.193	0.151098	0.0558705	0.00306749	0.359098	0	0.492	-0.0230592	0.0771081	NA	NA	NA	NA	NA	NA	NA	NA	NA	NA	NA	NA
p.(N640C)	640	tail_3	NA	0.233788	0.254092	0	0.1545	0.151098	0.0558705	0.0698744	0.330473	0	0.41025	-0.0230592	0.0771081	NA	NA	NA	NA	NA	NA	0.0863304	0.30062	0	0.37675	0.131603	0.186219
p.(N640D)	640	tail_3	NA	0.125209	0.276217	0	0.29825	0.151098	0.0558705	0.0626516	0.349274	0	0.42275	-0.0230592	0.0771081	-0.0499813	0.227745	0	0.40425	0.0581952	0.0579804	0.133538	0.289742	0	0.3145	0.131603	0.186219
p.(N640E)	640	tail_3	NA	0.228503	0.260588	0	0.16925	0.151098	0.0558705	0.105568	0.3475	0	0.37475	-0.0230592	0.0771081	0.0956731	0.252839	0	0.34075	0.0581952	0.0579804	NA	NA	NA	NA	NA	NA
p.(N640F)	640	tail_3	NA	0.199554	0.256286	0	0.196	0.151098	0.0558705	-0.0753101	0.333615	0	0.4035	-0.0230592	0.0771081	0.0333691	0.240696	0	0.43875	0.0581952	0.0579804	0.036158	0.305764	0	0.44075	0.131603	0.186219
p.(N640G)	640	tail_3	NA	0.0202478	0.256285	0	0.45275	0.151098	0.0558705	0.0955821	0.334417	0	0.38725	-0.0230592	0.0771081	0.171995	0.214537	0	0.184	0.0581952	0.0579804	0.151458	0.279903	0	0.28275	0.131603	0.186219
p.(N640H)	640	tail_3	NA	0.245569	0.251787	0	0.15325	0.151098	0.0558705	-0.0392731	0.320485	0	0.44325	-0.0230592	0.0771081	0.069828	0.248144	0	0.37175	0.0581952	0.0579804	0.187294	0.293953	0	0.258	0.131603	0.186219
p.(N640I)	640	tail_3	NA	0.100039	0.259847	0	0.324	0.151098	0.0558705	0.0866763	0.333425	0	0.392	-0.0230592	0.0771081	0.0102353	0.234567	0	0.47575	0.0581952	0.0579804	0.209675	0.28921	0	0.22225	0.131603	0.186219
p.(N640K)	640	tail_3	NA	0.0786596	0.254877	0	0.35575	0.151098	0.0558705	-0.00840745	0.333264	0	0.48875	-0.0230592	0.0771081	0.0361463	0.23572	0	0.4325	0.0581952	0.0579804	0.0716746	0.293779	0	0.39925	0.131603	0.186219
p.(N640L)	640	tail_3	NA	0.17198	0.262899	0	0.23225	0.151098	0.0558705	-0.161237	0.343422	0	0.30375	-0.0230592	0.0771081	0.16736	0.26191	0	0.24825	0.0581952	0.0579804	0.162007	0.296065	0	0.2825	0.131603	0.186219
p.(N640M)	640	tail_3	NA	0.090072	0.249132	0	0.34525	0.151098	0.0558705	-0.0239211	0.327583	0	0.471	-0.0230592	0.0771081	NA	NA	NA	NA	NA	NA	NA	NA	NA	NA	NA	NA
p.(N640P)	640	tail_3	NA	-0.0481274	0.221347	0	0.4115	0.151098	0.0558705	0.145632	0.285052	0	0.272	-0.0230592	0.0771081	0.0373957	0.263476	0	0.43425	0.0581952	0.0579804	0.220103	0.292425	0	0.2185	0.131603	0.186219
p.(N640Q)	640	tail_3	NA	0.249368	0.257596	0	0.14725	0.151098	0.0558705	-0.0853958	0.327567	0	0.389	-0.0230592	0.0771081	0.131971	0.246266	0	0.274	0.0581952	0.0579804	0.0922557	0.286135	0	0.3685	0.131603	0.186219
p.(N640R)	640	tail_3	NA	-0.0255774	0.288918	0	0.47825	0.151098	0.0558705	-0.47302	0.361118	0	0.082	-0.0230592	0.0771081	-0.179882	0.246392	0	0.214	0.0581952	0.0579804	0.0121805	0.290137	0	0.47425	0.131603	0.186219
p.(N640S)	640	tail_3	NA	0.126068	0.25439	0	0.2935	0.151098	0.0558705	-0.0928969	0.324855	0	0.3785	-0.0230592	0.0771081	0.0987098	0.216085	0	0.29425	0.0581952	0.0579804	0.187737	0.290175	0	0.25225	0.131603	0.186219
p.(N640T)	640	tail_3	NA	0.0530232	0.256297	0	0.40325	0.151098	0.0558705	-0.0526669	0.345693	0	0.4335	-0.0230592	0.0771081	0.120675	0.245429	0	0.30025	0.0581952	0.0579804	0.0424676	0.290987	0	0.443	0.131603	0.186219
p.(N640V)	640	tail_3	NA	0.131493	0.259287	0	0.28575	0.151098	0.0558705	0.130048	0.348145	0	0.34525	-0.0230592	0.0771081	0.0826371	0.226375	0	0.34775	0.0581952	0.0579804	0.276229	0.293474	0	0.16375	0.131603	0.186219
p.(N640W)	640	tail_3	NA	0.154456	0.25494	0	0.251	0.151098	0.0558705	-0.154182	0.332633	0	0.30925	-0.0230592	0.0771081	0.0695694	0.211846	0	0.35525	0.0581952	0.0579804	0.0990608	0.275709	0	0.34075	0.131603	0.186219
p.(N640Y)	640	tail_3	NA	0.318156	0.250115	0	0.092	0.151098	0.0558705	-0.0701081	0.346705	0	0.4015	-0.0230592	0.0771081	0.0482167	0.212294	0	0.39975	0.0581952	0.0579804	0.123393	0.278121	0	0.31275	0.131603	0.186219
p.(N640N)	640	tail_3	NA	-0.0965156	0.263849	0	0.3555	NA	NA	0.0241159	0.378332	0	0.47475	NA	NA	0.000674611	0.232514	0	0.4985	NA	NA	0.198927	0.311213	0	0.2545	NA	NA
p.(L641del)	641	tail_3	NA	0.177482	0.266105	0	0.22275	0.167986	0.0589036	0.0110989	0.31784	0	0.47875	0.0567683	0.0687081	0.000657777	0.233787	0	0.49625	0.0468462	0.0622709	0.0794689	0.281067	0	0.383	0.151144	0.190822
p.(L641_V642del)	641	tail_3	NA	0.139594	0.250201	0	0.26975	0.167986	0.0589036	0.0179171	0.308958	0	0.4665	0.0567683	0.0687081	0.176426	0.254681	0	0.226	0.0468462	0.0622709	0.288175	0.301807	0	0.17	0.151144	0.190822
p.(L641_T643del)	641	tail_3	NA	0.142686	0.259218	0	0.2685	0.167986	0.0589036	0.0695342	0.317798	0	0.41225	0.0567683	0.0687081	NA	NA	NA	NA	NA	NA	0.124449	0.296645	0	0.32625	0.151144	0.190822
p.(L641_V642insG)	641	tail_3	NA	0.0648236	0.283754	0	0.39775	0.167986	0.0589036	0.087833	0.332007	0	0.394	0.0567683	0.0687081	-0.0224231	0.266444	0	0.47375	0.0468462	0.0622709	0.0541237	0.300012	0	0.419	0.151144	0.190822
p.(L641_V642insGS)	641	tail_3	NA	0.169686	0.222736	0	0.198	0.167986	0.0589036	0.0875182	0.292146	0	0.37925	0.0567683	0.0687081	0.103727	0.251635	0	0.329	0.0468462	0.0622709	0.152453	0.292144	0	0.2915	0.151144	0.190822
p.(L641A)	641	tail_3	NA	0.323605	0.260395	0	0.0965	0.167986	0.0589036	0.0403966	0.316687	0	0.444	0.0567683	0.0687081	-0.0383245	0.233017	0	0.42025	0.0468462	0.0622709	0.111004	0.289884	0	0.34075	0.151144	0.190822
p.(L641C)	641	tail_3	NA	0.191158	0.245362	0	0.20075	0.167986	0.0589036	0.0202564	0.314044	0	0.475	0.0567683	0.0687081	0.0373484	0.257418	0	0.433	0.0468462	0.0622709	0.104464	0.303998	0	0.363	0.151144	0.190822
p.(L641D)	641	tail_3	NA	0.170198	0.258911	0	0.226	0.167986	0.0589036	0.158268	0.318877	0	0.302	0.0567683	0.0687081	0.0113125	0.242345	0	0.477	0.0468462	0.0622709	0.253428	0.299658	0	0.1915	0.151144	0.190822
p.(L641E)	641	tail_3	NA	0.400084	0.257761	0	0.05675	0.167986	0.0589036	0.116666	0.306266	0	0.332	0.0567683	0.0687081	0.167595	0.219971	0	0.189	0.0468462	0.0622709	0.154268	0.282546	0	0.2875	0.151144	0.190822
p.(L641F)	641	tail_3	NA	0.111889	0.263243	0	0.3175	0.167986	0.0589036	0.0568653	0.320996	0	0.43375	0.0567683	0.0687081	0.0185273	0.227473	0	0.4575	0.0468462	0.0622709	0.130077	0.284694	0	0.305	0.151144	0.190822
p.(L641G)	641	tail_3	NA	0.119481	0.250766	0	0.29025	0.167986	0.0589036	0.0200106	0.300694	0	0.47575	0.0567683	0.0687081	0.178924	0.227172	0	0.19775	0.0468462	0.0622709	0.18199	0.290069	0	0.25725	0.151144	0.190822
p.(L641H)	641	tail_3	NA	0.0196395	0.271806	0	0.455	0.167986	0.0589036	-0.0061536	0.31164	0	0.49525	0.0567683	0.0687081	-0.0638046	0.247871	0	0.38975	0.0468462	0.0622709	0.271597	0.289235	0	0.1605	0.151144	0.190822
p.(L641I)	641	tail_3	NA	0.223662	0.255526	0	0.1735	0.167986	0.0589036	NA	NA	NA	NA	NA	NA	-0.0611976	0.25057	0	0.40275	0.0468462	0.0622709	0.18134	0.292495	0	0.25425	0.151144	0.190822
p.(L641K)	641	tail_3	NA	0.228573	0.263874	0	0.1745	0.167986	0.0589036	0.0105524	0.321407	0	0.4815	0.0567683	0.0687081	NA	NA	NA	NA	NA	NA	NA	NA	NA	NA	NA	NA
p.(L641M)	641	tail_3	NA	0.0644262	0.251764	0	0.383	0.167986	0.0589036	-0.0108046	0.316178	0	0.493	0.0567683	0.0687081	-0.0577446	0.235925	0	0.39325	0.0468462	0.0622709	0.0650848	0.292215	0	0.39925	0.151144	0.190822
p.(L641N)	641	tail_3	NA	0.340533	0.281379	0	0.1	0.167986	0.0589036	0.148826	0.327483	0	0.3045	0.0567683	0.0687081	NA	NA	NA	NA	NA	NA	NA	NA	NA	NA	NA	NA
p.(L641P)	641	tail_3	NA	0.0654537	0.252687	0	0.38025	0.167986	0.0589036	-0.00392284	0.333586	0	0.49425	0.0567683	0.0687081	0.103987	0.212368	0	0.2895	0.0468462	0.0622709	0.104439	0.279376	0	0.343	0.151144	0.190822
p.(L641Q)	641	tail_3	NA	0.0482037	0.254171	0	0.412	0.167986	0.0589036	0.0420781	0.315538	0	0.443	0.0567683	0.0687081	-0.0266093	0.236825	0	0.45075	0.0468462	0.0622709	0.103695	0.292594	0	0.36175	0.151144	0.190822
p.(L641R)	641	tail_3	NA	0.173567	0.264861	0	0.24275	0.167986	0.0589036	NA	NA	NA	NA	NA	NA	0.0776778	0.254995	0	0.36575	0.0468462	0.0622709	NA	NA	NA	NA	NA	NA
p.(L641S)	641	tail_3	NA	0.0856545	0.25054	0	0.35325	0.167986	0.0589036	0.0671529	0.316635	0	0.40975	0.0567683	0.0687081	NA	NA	NA	NA	NA	NA	NA	NA	NA	NA	NA	NA
p.(L641T)	641	tail_3	NA	0.100795	0.243175	0	0.3155	0.167986	0.0589036	0.0922489	0.307626	0	0.37725	0.0567683	0.0687081	0.115901	0.213782	0	0.26725	0.0468462	0.0622709	0.0785019	0.284597	0	0.3845	0.151144	0.190822
p.(L641V)	641	tail_3	NA	0.0847027	0.250206	0	0.34475	0.167986	0.0589036	0.0748007	0.311966	0	0.3945	0.0567683	0.0687081	0.0235488	0.232908	0	0.45425	0.0468462	0.0622709	0.247392	0.294098	0	0.19175	0.151144	0.190822
p.(L641Y)	641	tail_3	NA	0.09961	0.258967	0	0.3375	0.167986	0.0589036	0.1095	0.319263	0	0.35575	0.0567683	0.0687081	0.0264555	0.222101	0	0.451	0.0468462	0.0622709	0.110724	0.279299	0	0.339	0.151144	0.190822
p.(L641L)	641	tail_3	NA	0.149297	0.268472	0	0.271	NA	NA	-0.00754776	0.363204	0	0.48425	NA	NA	-0.108991	0.243539	0	0.317	NA	NA	0.156489	0.32421	0	0.31575	NA	NA
p.(V642del)	642	tail_3	NA	0.266766	0.259887	0	0.143	0.146021	0.0551735	0.0254157	0.313818	0	0.46875	-0.00561305	0.0622289	NA	NA	NA	NA	NA	NA	NA	NA	NA	NA	NA	NA
p.(V642_T643del)	642	tail_3	NA	0.051218	0.253715	0	0.412	0.146021	0.0551735	0.078224	0.311867	0	0.3915	-0.00561305	0.0622289	0.110225	0.215739	0	0.27875	-0.00771609	0.062289	0.0719673	0.299069	0	0.40825	0.0841589	0.392471
p.(V642_R644del)	642	tail_3	NA	0.00587459	0.275181	0	0.48325	0.146021	0.0551735	-0.0612544	0.325747	0	0.41825	-0.00561305	0.0622289	NA	NA	NA	NA	NA	NA	NA	NA	NA	NA	NA	NA
p.(V642_T643insG)	642	tail_3	NA	0.0767572	0.270307	0	0.3695	0.146021	0.0551735	-0.010623	0.309287	0	0.48775	-0.00561305	0.0622289	0.085623	0.233501	0	0.35475	-0.00771609	0.062289	0.199974	0.328935	0	0.26225	0.0841589	0.392471
p.(V642_T643insGS)	642	tail_3	NA	-0.0735199	0.251424	0	0.3715	0.146021	0.0551735	-0.0290725	0.311789	0	0.466	-0.00561305	0.0622289	0.143091	0.255948	0	0.2625	-0.00771609	0.062289	0.245717	0.31361	0	0.21625	0.0841589	0.392471
p.(V642_T643insGSG)	642	tail_3	NA	0.197947	0.255451	0	0.1925	0.146021	0.0551735	0.0354277	0.317445	0	0.449	-0.00561305	0.0622289	0.0297502	0.238828	0	0.44725	-0.00771609	0.062289	0.220579	0.31567	0	0.2355	0.0841589	0.392471
p.(V642A)	642	tail_3	NA	0.201059	0.253297	0	0.19875	0.146021	0.0551735	-0.0139646	0.323096	0	0.4775	-0.00561305	0.0622289	-0.163442	0.239264	0	0.2295	-0.00771609	0.062289	-0.216882	0.317259	0	0.2425	0.0841589	0.392471
p.(V642C)	642	tail_3	NA	0.250975	0.244372	0	0.13325	0.146021	0.0551735	-0.0379931	0.303301	0	0.452	-0.00561305	0.0622289	0.0420725	0.262829	0	0.43525	-0.00771609	0.062289	0.54031	0.379225	0	0.07725	0.0841589	0.392471
p.(V642D)	642	tail_3	NA	0.0870032	0.258242	0	0.349	0.146021	0.0551735	0.0348372	0.313208	0	0.45375	-0.00561305	0.0622289	NA	NA	NA	NA	NA	NA	NA	NA	NA	NA	NA	NA
p.(V642E)	642	tail_3	NA	0.052949	0.263503	0	0.4065	0.146021	0.0551735	0.0240661	0.311344	0	0.47025	-0.00561305	0.0622289	0.0116522	0.235317	0	0.479	-0.00771609	0.062289	-0.0883759	0.331907	0	0.3995	0.0841589	0.392471
p.(V642F)	642	tail_3	NA	0.0260928	0.256413	0	0.45125	0.146021	0.0551735	-0.0232574	0.306908	0	0.4725	-0.00561305	0.0622289	0.0293135	0.225355	0	0.43775	-0.00771609	0.062289	0.0934833	0.30373	0	0.3775	0.0841589	0.392471
p.(V642G)	642	tail_3	NA	0.196893	0.259465	0	0.2035	0.146021	0.0551735	0.0496649	0.32014	0	0.4365	-0.00561305	0.0622289	-0.0464997	0.215632	0	0.40775	-0.00771609	0.062289	0.149702	0.322477	0	0.3125	0.0841589	0.392471
p.(V642H)	642	tail_3	NA	0.28724	0.283793	0	0.1465	0.146021	0.0551735	0.0138824	0.318519	0	0.48525	-0.00561305	0.0622289	0.00175462	0.223567	0	0.49975	-0.00771609	0.062289	0.0781338	0.309442	0	0.39075	0.0841589	0.392471
p.(V642I)	642	tail_3	NA	0.138799	0.24568	0	0.26775	0.146021	0.0551735	-0.0420499	0.304401	0	0.443	-0.00561305	0.0622289	-0.0861968	0.263857	0	0.36625	-0.00771609	0.062289	-0.0140268	0.315283	0	0.47225	0.0841589	0.392471
p.(V642K)	642	tail_3	NA	-0.0779389	0.22626	0	0.34075	0.146021	0.0551735	-0.0545361	0.290932	0	0.42075	-0.00561305	0.0622289	0.0659421	0.250639	0	0.387	-0.00771609	0.062289	-0.0603813	0.320929	0	0.41975	0.0841589	0.392471
p.(V642L)	642	tail_3	NA	0.128506	0.247864	0	0.2785	0.146021	0.0551735	-0.082558	0.302614	0	0.3775	-0.00561305	0.0622289	0.00579246	0.219836	0	0.48225	-0.00771609	0.062289	0.204551	0.30311	0	0.2385	0.0841589	0.392471
p.(V642M)	642	tail_3	NA	0.133519	0.266711	0	0.28925	0.146021	0.0551735	-0.0127862	0.316185	0	0.47525	-0.00561305	0.0622289	0.256732	0.235233	0	0.123	-0.00771609	0.062289	0.148774	0.301953	0	0.31275	0.0841589	0.392471
p.(V642N)	642	tail_3	NA	-0.0707944	0.213187	0	0.36075	0.146021	0.0551735	0.0255759	0.274841	0	0.4595	-0.00561305	0.0622289	-0.0200199	0.238438	0	0.46675	-0.00771609	0.062289	0.3043	0.328381	0	0.17225	0.0841589	0.392471
p.(V642P)	642	tail_3	NA	0.284541	0.254312	0	0.1125	0.146021	0.0551735	-0.0887447	0.308056	0	0.37625	-0.00561305	0.0622289	-0.00154383	0.247466	0	0.49325	-0.00771609	0.062289	0.291015	0.328361	0	0.18225	0.0841589	0.392471
p.(V642Q)	642	tail_3	NA	0.304041	0.257306	0	0.11125	0.146021	0.0551735	-0.101188	0.31164	0	0.3595	-0.00561305	0.0622289	-0.14354	0.296125	0	0.304	-0.00771609	0.062289	0.210962	0.333256	0	0.2585	0.0841589	0.392471
p.(V642S)	642	tail_3	NA	0.114796	0.254223	0	0.31	0.146021	0.0551735	-0.0730478	0.324196	0	0.406	-0.00561305	0.0622289	0.076912	0.257125	0	0.37375	-0.00771609	0.062289	-0.0924525	0.320037	0	0.38275	0.0841589	0.392471
p.(V642T)	642	tail_3	NA	0.253539	0.256787	0	0.1465	0.146021	0.0551735	0.0225045	0.317006	0	0.46925	-0.00561305	0.0622289	0.0449439	0.227462	0	0.428	-0.00771609	0.062289	0.0655769	0.302901	0	0.4045	0.0841589	0.392471
p.(V642W)	642	tail_3	NA	0.0543226	0.276803	0	0.41225	0.146021	0.0551735	NA	NA	NA	NA	NA	NA	0.045516	0.222506	0	0.423	-0.00771609	0.062289	0.064848	0.321614	0	0.4185	0.0841589	0.392471
p.(V642Y)	642	tail_3	NA	0.307008	0.256805	0	0.10225	0.146021	0.0551735	0.115279	0.318976	0	0.3495	-0.00561305	0.0622289	-0.0598713	0.227606	0	0.3975	-0.00771609	0.062289	0.128019	0.310837	0	0.34225	0.0841589	0.392471
p.(V642X)	642	tail_3	NA	0.136461	0.261214	0	0.284	0.146021	0.0551735	0.0424215	0.307217	0	0.441	-0.00561305	0.0622289	0.0656372	0.227879	0	0.373	-0.00771609	0.062289	0.422973	0.293267	0	0.07375	0.0841589	0.392471
p.(V642V)	642	tail_3	NA	0.11993	0.27052	0	0.31375	NA	NA	0.182812	0.457204	0	0.334	NA	NA	-0.0437133	0.243881	0	0.427	NA	NA	0.10302	0.325165	0	0.37725	NA	NA
p.(T643del)	643	tail_3	NA	0.0462678	0.27212	0	0.423	0.107744	0.0580769	-0.109086	0.322606	0	0.36025	0.0167991	0.0713703	0.138926	0.229501	0	0.249	0.000107301	0.0571914	0.176711	0.288587	0	0.259	0.133552	0.192593
p.(T643_S645del)	643	tail_3	NA	0.0633871	0.289428	0	0.395	0.107744	0.0580769	NA	NA	NA	NA	NA	NA	-0.0449798	0.223166	0	0.4015	0.000107301	0.0571914	-0.0430087	0.289192	0	0.43675	0.133552	0.192593
p.(T643_R644insG)	643	tail_3	NA	0.00665136	0.261904	0	0.48225	0.107744	0.0580769	0.151593	0.33302	0	0.311	0.0167991	0.0713703	NA	NA	NA	NA	NA	NA	NA	NA	NA	NA	NA	NA
p.(T643_R644insGS)	643	tail_3	NA	0.0841376	0.267361	0	0.36575	0.107744	0.0580769	0.0535768	0.341996	0	0.42925	0.0167991	0.0713703	-0.0804313	0.25975	0	0.37275	0.000107301	0.0571914	0.1616	0.296152	0	0.28325	0.133552	0.192593
p.(T643_R644insGSG)	643	tail_3	NA	0.141508	0.262329	0	0.2725	0.107744	0.0580769	0.0411271	0.329845	0	0.4395	0.0167991	0.0713703	NA	NA	NA	NA	NA	NA	NA	NA	NA	NA	NA	NA
p.(T643A)	643	tail_3	NA	0.00457064	0.262478	0	0.48625	0.107744	0.0580769	0.0368143	0.316762	0	0.456	0.0167991	0.0713703	0.118494	0.232474	0	0.28825	0.000107301	0.0571914	0.0488304	0.301322	0	0.442	0.133552	0.192593
p.(T643C)	643	tail_3	NA	0.0695599	0.244812	0	0.367	0.107744	0.0580769	-0.00942638	0.324758	0	0.49025	0.0167991	0.0713703	-0.17696	0.232897	0	0.203	0.000107301	0.0571914	0.0616742	0.292117	0	0.4095	0.133552	0.192593
p.(T643D)	643	tail_3	NA	0.186873	0.255964	0	0.21525	0.107744	0.0580769	0.046028	0.320068	0	0.4395	0.0167991	0.0713703	-0.0263814	0.235349	0	0.4485	0.000107301	0.0571914	0.24431	0.288517	0	0.1945	0.133552	0.192593
p.(T643E)	643	tail_3	NA	0.258672	0.259316	0	0.151	0.107744	0.0580769	-0.0711362	0.31708	0	0.3995	0.0167991	0.0713703	NA	NA	NA	NA	NA	NA	NA	NA	NA	NA	NA	NA
p.(T643F)	643	tail_3	NA	0.00392359	0.255899	0	0.48175	0.107744	0.0580769	0.0150634	0.323423	0	0.48025	0.0167991	0.0713703	-0.052755	0.235907	0	0.4025	0.000107301	0.0571914	0.233463	0.289115	0	0.20525	0.133552	0.192593
p.(T643G)	643	tail_3	NA	0.126317	0.248891	0	0.2835	0.107744	0.0580769	-0.0271896	0.310849	0	0.46375	0.0167991	0.0713703	0.151574	0.214643	0	0.218	0.000107301	0.0571914	0.162578	0.281798	0	0.272	0.133552	0.192593
p.(T643H)	643	tail_3	NA	0.151474	0.248023	0	0.2375	0.107744	0.0580769	0.189116	0.317408	0	0.26175	0.0167991	0.0713703	0.0802853	0.207215	0	0.326	0.000107301	0.0571914	0.290867	0.28242	0	0.14375	0.133552	0.192593
p.(T643I)	643	tail_3	NA	-0.00618863	0.248193	0	0.49725	0.107744	0.0580769	0.0273021	0.309211	0	0.46625	0.0167991	0.0713703	-0.128606	0.232787	0	0.269	0.000107301	0.0571914	-0.00541541	0.286268	0	0.49475	0.133552	0.192593
p.(T643K)	643	tail_3	NA	0.0534335	0.262309	0	0.4195	0.107744	0.0580769	-0.0349795	0.340055	0	0.461	0.0167991	0.0713703	NA	NA	NA	NA	NA	NA	0.136695	0.302841	0	0.31575	0.133552	0.192593
p.(T643L)	643	tail_3	NA	0.13066	0.251116	0	0.2865	0.107744	0.0580769	0.0556662	0.32582	0	0.43425	0.0167991	0.0713703	0.106885	0.240133	0	0.31725	0.000107301	0.0571914	0.194524	0.287782	0	0.24275	0.133552	0.192593
p.(T643M)	643	tail_3	NA	0.151079	0.257069	0	0.2565	0.107744	0.0580769	-0.0398745	0.312245	0	0.44075	0.0167991	0.0713703	0.00848706	0.214711	0	0.481	0.000107301	0.0571914	0.107645	0.273433	0	0.33875	0.133552	0.192593
p.(T643N)	643	tail_3	NA	-0.0229916	0.255509	0	0.47525	0.107744	0.0580769	-0.0137463	0.3256	0	0.4805	0.0167991	0.0713703	0.0896609	0.231391	0	0.33225	0.000107301	0.0571914	0.0724632	0.288358	0	0.40275	0.133552	0.192593
p.(T643P)	643	tail_3	NA	-0.00386158	0.25476	0	0.49475	0.107744	0.0580769	0.00526249	0.323633	0	0.496	0.0167991	0.0713703	0.105162	0.222056	0	0.3035	0.000107301	0.0571914	0.219124	0.286644	0	0.222	0.133552	0.192593
p.(T643Q)	643	tail_3	NA	0.405179	0.24511	1	0.0425	0.107744	0.0580769	-0.00393007	0.293868	0	0.497	0.0167991	0.0713703	0.170443	0.234556	0	0.22325	0.000107301	0.0571914	0.0619038	0.294257	0	0.4155	0.133552	0.192593
p.(T643R)	643	tail_3	NA	0.0841724	0.252804	0	0.36625	0.107744	0.0580769	-0.143345	0.330839	0	0.33375	0.0167991	0.0713703	-0.138921	0.21756	0	0.235	0.000107301	0.0571914	0.00302452	0.278974	0	0.49725	0.133552	0.192593
p.(T643S)	643	tail_3	NA	0.157188	0.254283	0	0.2465	0.107744	0.0580769	0.173003	0.331659	0	0.29075	0.0167991	0.0713703	0.0339638	0.23641	0	0.43725	0.000107301	0.0571914	0.109217	0.292047	0	0.35075	0.133552	0.192593
p.(T643V)	643	tail_3	NA	-0.118244	0.272329	0	0.3325	0.107744	0.0580769	0.0474543	0.327516	0	0.43325	0.0167991	0.0713703	0.00907583	0.230699	0	0.486	0.000107301	0.0571914	0.199369	0.283376	0	0.225	0.133552	0.192593
p.(T643W)	643	tail_3	NA	0.0774995	0.260722	0	0.36875	0.107744	0.0580769	0.0108225	0.317704	0	0.475	0.0167991	0.0713703	-0.0963274	0.262371	0	0.3485	0.000107301	0.0571914	0.0767792	0.297892	0	0.39275	0.133552	0.192593
p.(T643Y)	643	tail_3	NA	0.206826	0.256439	0	0.19	0.107744	0.0580769	-0.0263642	0.313215	0	0.46725	0.0167991	0.0713703	-0.0871492	0.232234	0	0.34025	0.000107301	0.0571914	0.157919	0.288201	0	0.286	0.133552	0.192593
p.(T643T)	643	tail_3	NA	-0.0983035	0.272295	0	0.3575	NA	NA	0.0013835	0.363118	0	0.4955	NA	NA	-0.0843125	0.242238	0	0.361	NA	NA	-0.141723	0.338906	0	0.33025	NA	NA
p.(R644del)	644	tail_3	NA	0.0714185	0.257688	0	0.372	0.0982478	0.0516426	-0.0428012	0.330858	0	0.449	-0.00170923	0.068381	NA	NA	NA	NA	NA	NA	NA	NA	NA	NA	NA	NA
p.(R644_S645del)	644	tail_3	NA	0.0705052	0.265073	0	0.381	0.0982478	0.0516426	-0.0318071	0.317381	0	0.4655	-0.00170923	0.068381	0.109756	0.23536	0	0.3065	0.0606242	0.0597675	0.0955271	0.292722	0	0.3645	0.141389	0.217465
p.(R644_Y646del)	644	tail_3	NA	0.00972505	0.239272	0	0.473	0.0982478	0.0516426	0.0253186	0.31241	0	0.463	-0.00170923	0.068381	0.0415897	0.240827	0	0.42425	0.0606242	0.0597675	0.19493	0.306247	0	0.25475	0.141389	0.217465
p.(R644_S645insG)	644	tail_3	NA	0.0475909	0.266427	0	0.4085	0.0982478	0.0516426	0.0266534	0.324489	0	0.4735	-0.00170923	0.068381	0.0962216	0.229964	0	0.315	0.0606242	0.0597675	0.154004	0.302577	0	0.29675	0.141389	0.217465
p.(R644_S645insGS)	644	tail_3	NA	0.157193	0.243958	0	0.23825	0.0982478	0.0516426	0.0353212	0.316874	0	0.45875	-0.00170923	0.068381	0.107415	0.226287	0	0.304	0.0606242	0.0597675	0.183716	0.292901	0	0.253	0.141389	0.217465
p.(R644_S645insGSG)	644	tail_3	NA	-0.00839533	0.260638	0	0.486	0.0982478	0.0516426	NA	NA	NA	NA	NA	NA	0.0555579	0.260077	0	0.40825	0.0606242	0.0597675	0.131587	0.302394	0	0.32625	0.141389	0.217465
p.(R644A)	644	tail_3	NA	0.140876	0.248571	0	0.26375	0.0982478	0.0516426	-0.0591468	0.321514	0	0.4245	-0.00170923	0.068381	NA	NA	NA	NA	NA	NA	NA	NA	NA	NA	NA	NA
p.(R644C)	644	tail_3	NA	0.000266601	0.244594	0	0.494	0.0982478	0.0516426	-0.040973	0.312708	0	0.45	-0.00170923	0.068381	-0.0291227	0.21703	0	0.44125	0.0606242	0.0597675	0.0321705	0.290851	0	0.4575	0.141389	0.217465
p.(R644D)	644	tail_3	NA	0.028137	0.261313	0	0.4435	0.0982478	0.0516426	-0.0208617	0.321403	0	0.475	-0.00170923	0.068381	0.10227	0.250231	0	0.33775	0.0606242	0.0597675	NA	NA	NA	NA	NA	NA
p.(R644E)	644	tail_3	NA	0.145721	0.251323	0	0.25675	0.0982478	0.0516426	0.0615968	0.32842	0	0.42275	-0.00170923	0.068381	NA	NA	NA	NA	NA	NA	NA	NA	NA	NA	NA	NA
p.(R644F)	644	tail_3	NA	0.0449507	0.261522	0	0.41675	0.0982478	0.0516426	-0.00963272	0.31333	0	0.48575	-0.00170923	0.068381	0.00522526	0.222412	0	0.48675	0.0606242	0.0597675	0.0751557	0.287386	0	0.38725	0.141389	0.217465
p.(R644G)	644	tail_3	NA	0.0167021	0.250632	0	0.446	0.0982478	0.0516426	0.0914803	0.32346	0	0.37575	-0.00170923	0.068381	0.0824397	0.24653	0	0.36375	0.0606242	0.0597675	0.0824012	0.304102	0	0.3935	0.141389	0.217465
p.(R644H)	644	tail_3	NA	0.152681	0.244785	0	0.229	0.0982478	0.0516426	-0.0752638	0.307108	0	0.39425	-0.00170923	0.068381	0.0456152	0.226837	0	0.4105	0.0606242	0.0597675	0.287798	0.29247	0	0.155	0.141389	0.217465
p.(R644I)	644	tail_3	NA	0.116147	0.261586	0	0.3105	0.0982478	0.0516426	-0.0574066	0.336643	0	0.429	-0.00170923	0.068381	0.0748939	0.256084	0	0.37025	0.0606242	0.0597675	0.283256	0.311417	0	0.1755	0.141389	0.217465
p.(R644K)	644	tail_3	NA	0.0984738	0.241882	0	0.3195	0.0982478	0.0516426	-0.0746837	0.316803	0	0.3995	-0.00170923	0.068381	NA	NA	NA	NA	NA	NA	0.0978287	0.3149	0	0.3785	0.141389	0.217465
p.(R644L)	644	tail_3	NA	-0.115809	0.229613	0	0.29125	0.0982478	0.0516426	-0.121203	0.309635	0	0.331	-0.00170923	0.068381	-0.195614	0.239181	0	0.1875	0.0606242	0.0597675	0.155178	0.303365	0	0.301	0.141389	0.217465
p.(R644M)	644	tail_3	NA	0.137351	0.246285	0	0.263	0.0982478	0.0516426	-0.0731781	0.305177	0	0.3975	-0.00170923	0.068381	0.20721	0.20777	0	0.131	0.0606242	0.0597675	0.231126	0.27013	0	0.18275	0.141389	0.217465
p.(R644N)	644	tail_3	NA	0.157792	0.243303	0	0.23175	0.0982478	0.0516426	0.0217972	0.311161	0	0.47425	-0.00170923	0.068381	NA	NA	NA	NA	NA	NA	NA	NA	NA	NA	NA	NA
p.(R644P)	644	tail_3	NA	0.119147	0.248446	0	0.287	0.0982478	0.0516426	0.0509664	0.313984	0	0.424	-0.00170923	0.068381	0.109993	0.238494	0	0.31475	0.0606242	0.0597675	0.0626006	0.310926	0	0.412	0.141389	0.217465
p.(R644Q)	644	tail_3	NA	0.0755796	0.251513	0	0.35	0.0982478	0.0516426	0.0417385	0.309992	0	0.44125	-0.00170923	0.068381	0.142458	0.218487	0	0.23975	0.0606242	0.0597675	0.152757	0.28557	0	0.28375	0.141389	0.217465
p.(R644S)	644	tail_3	NA	0.174834	0.261408	0	0.231	0.0982478	0.0516426	0.143632	0.317275	0	0.31975	-0.00170923	0.068381	0.171403	0.264587	0	0.243	0.0606242	0.0597675	0.0103184	0.306607	0	0.485	0.141389	0.217465
p.(R644T)	644	tail_3	NA	0.10623	0.243956	0	0.30875	0.0982478	0.0516426	0.0163574	0.313164	0	0.48225	-0.00170923	0.068381	0.107095	0.254694	0	0.31975	0.0606242	0.0597675	-0.1044	0.324171	0	0.37725	0.141389	0.217465
p.(R644V)	644	tail_3	NA	0.143066	0.255241	0	0.25675	0.0982478	0.0516426	0.0492886	0.320557	0	0.44125	-0.00170923	0.068381	0.102954	0.221493	0	0.30025	0.0606242	0.0597675	0.141114	0.294066	0	0.31225	0.141389	0.217465
p.(R644W)	644	tail_3	NA	-0.0372926	0.250224	0	0.44525	0.0982478	0.0516426	-0.135041	0.313786	0	0.31925	-0.00170923	0.068381	-0.0334043	0.232726	0	0.4385	0.0606242	0.0597675	0.182406	0.297876	0	0.25925	0.141389	0.217465
p.(R644Y)	644	tail_3	NA	0.146182	0.257201	0	0.2515	0.0982478	0.0516426	0.0633321	0.341767	0	0.42175	-0.00170923	0.068381	NA	NA	NA	NA	NA	NA	NA	NA	NA	NA	NA	NA
p.(R644X)	644	tail_3	NA	0.171643	0.250119	0	0.22375	0.0982478	0.0516426	0.0611918	0.327066	0	0.42575	-0.00170923	0.068381	-0.0453172	0.210245	0	0.39925	0.0606242	0.0597675	0.352905	0.292338	0	0.10475	0.141389	0.217465
p.(R644R)	644	tail_3	NA	0.125453	0.282573	0	0.32425	NA	NA	0.254164	0.396981	0	0.2605	NA	NA	0.184505	0.220227	0	0.1825	NA	NA	0.0494842	0.336126	0	0.4405	NA	NA
p.(S645del)	645	tail_3	NA	0.311212	0.250963	0	0.096	0.194692	0.0566378	-0.0897368	0.315755	0	0.377	-0.0438658	0.080104	0.0861286	0.222442	0	0.32725	0.0929247	0.0504139	0.157465	0.292734	0	0.2895	0.128981	0.187446
p.(S645_Y646del)	645	tail_3	NA	0.139694	0.255854	0	0.26725	0.194692	0.0566378	-0.0649857	0.336916	0	0.4095	-0.0438658	0.080104	NA	NA	NA	NA	NA	NA	NA	NA	NA	NA	NA	NA
p.(S645_L647del)	645	tail_3	NA	0.147299	0.259146	0	0.26275	0.194692	0.0566378	-0.0487966	0.321373	0	0.43025	-0.0438658	0.080104	0.0485222	0.231911	0	0.4105	0.0929247	0.0504139	-0.0220044	0.305517	0	0.46775	0.128981	0.187446
p.(S645_Y646insG)	645	tail_3	NA	0.201666	0.251671	0	0.19025	0.194692	0.0566378	-0.138846	0.337884	0	0.33075	-0.0438658	0.080104	0.0505563	0.234851	0	0.40225	0.0929247	0.0504139	0.124573	0.299909	0	0.32675	0.128981	0.187446
p.(S645_Y646insGS)	645	tail_3	NA	0.250937	0.261491	0	0.14975	0.194692	0.0566378	-0.0797589	0.333221	0	0.4035	-0.0438658	0.080104	0.130607	0.23771	0	0.27625	0.0929247	0.0504139	0.227127	0.297234	0	0.218	0.128981	0.187446
p.(S645_Y646insGSG)	645	tail_3	NA	0.18182	0.261868	0	0.217	0.194692	0.0566378	0.0624118	0.342365	0	0.422	-0.0438658	0.080104	0.0615345	0.2385	0	0.38825	0.0929247	0.0504139	0.0471916	0.29925	0	0.434	0.128981	0.187446
p.(S645A)	645	tail_3	NA	-0.0660111	0.255	0	0.39275	0.194692	0.0566378	-0.0213767	0.329591	0	0.4805	-0.0438658	0.080104	0.110226	0.234429	0	0.30425	0.0929247	0.0504139	0.0577679	0.303103	0	0.419	0.128981	0.187446
p.(S645C)	645	tail_3	NA	0.178817	0.273882	0	0.23425	0.194692	0.0566378	0.00141498	0.326915	0	0.49975	-0.0438658	0.080104	0.146229	0.230695	0	0.243	0.0929247	0.0504139	-0.0247195	0.292394	0	0.464	0.128981	0.187446
p.(S645D)	645	tail_3	NA	0.237938	0.238358	0	0.1395	0.194692	0.0566378	0.0393617	0.315409	0	0.44425	-0.0438658	0.080104	0.0937059	0.227813	0	0.3245	0.0929247	0.0504139	0.0495554	0.290461	0	0.42125	0.128981	0.187446
p.(S645E)	645	tail_3	NA	0.118976	0.276453	0	0.31475	0.194692	0.0566378	-0.0639342	0.333683	0	0.42375	-0.0438658	0.080104	0.150402	0.224779	0	0.229	0.0929247	0.0504139	0.211709	0.282771	0	0.21475	0.128981	0.187446
p.(S645F)	645	tail_3	NA	0.259165	0.25242	0	0.136	0.194692	0.0566378	0.0327481	0.31714	0	0.45775	-0.0438658	0.080104	0.14831	0.214258	0	0.2285	0.0929247	0.0504139	0.143442	0.280532	0	0.2925	0.128981	0.187446
p.(S645G)	645	tail_3	NA	0.270398	0.256998	0	0.12775	0.194692	0.0566378	-0.0430596	0.326811	0	0.44625	-0.0438658	0.080104	0.120173	0.227631	0	0.27875	0.0929247	0.0504139	0.167879	0.287274	0	0.26825	0.128981	0.187446
p.(S645H)	645	tail_3	NA	0.105569	0.247042	0	0.315	0.194692	0.0566378	-0.121231	0.339196	0	0.352	-0.0438658	0.080104	NA	NA	NA	NA	NA	NA	NA	NA	NA	NA	NA	NA
p.(S645I)	645	tail_3	NA	0.186831	0.253656	0	0.21225	0.194692	0.0566378	-0.0987616	0.351536	0	0.3775	-0.0438658	0.080104	0.0715399	0.223084	0	0.363	0.0929247	0.0504139	0.0900082	0.297441	0	0.38325	0.128981	0.187446
p.(S645K)	645	tail_3	NA	0.139986	0.253907	0	0.269	0.194692	0.0566378	-0.095503	0.318302	0	0.37775	-0.0438658	0.080104	0.103265	0.221762	0	0.2995	0.0929247	0.0504139	0.201104	0.285387	0	0.2295	0.128981	0.187446
p.(S645L)	645	tail_3	NA	0.156597	0.245243	0	0.23875	0.194692	0.0566378	-0.191036	0.346659	0	0.2795	-0.0438658	0.080104	0.0292665	0.235536	0	0.4395	0.0929247	0.0504139	0.232016	0.298905	0	0.2145	0.128981	0.187446
p.(S645M)	645	tail_3	NA	0.20639	0.256636	0	0.192	0.194692	0.0566378	NA	NA	NA	NA	NA	NA	0.102522	0.240354	0	0.31175	0.0929247	0.0504139	0.142959	0.291002	0	0.30525	0.128981	0.187446
p.(S645N)	645	tail_3	NA	0.172111	0.248868	0	0.22375	0.194692	0.0566378	NA	NA	NA	NA	NA	NA	0.22426	0.235201	0	0.14875	0.0929247	0.0504139	0.110818	0.292079	0	0.342	0.128981	0.187446
p.(S645Q)	645	tail_3	NA	0.263738	0.244332	0	0.12225	0.194692	0.0566378	-0.123005	0.310876	0	0.33325	-0.0438658	0.080104	0.0340806	0.230078	0	0.43775	0.0929247	0.0504139	0.108774	0.288597	0	0.34925	0.128981	0.187446
p.(S645R)	645	tail_3	NA	0.156469	0.249331	0	0.23575	0.194692	0.0566378	0.0483764	0.329064	0	0.441	-0.0438658	0.080104	0.0895996	0.234349	0	0.33025	0.0929247	0.0504139	0.18854	0.304912	0	0.2545	0.128981	0.187446
p.(S645T)	645	tail_3	NA	0.211254	0.246669	0	0.17025	0.194692	0.0566378	0.0488748	0.328961	0	0.44225	-0.0438658	0.080104	0.0206434	0.246749	0	0.4645	0.0929247	0.0504139	0.242093	0.298798	0	0.1985	0.128981	0.187446
p.(S645V)	645	tail_3	NA	0.133611	0.255446	0	0.27075	0.194692	0.0566378	0.0329717	0.324689	0	0.459	-0.0438658	0.080104	0.199675	0.216961	0	0.15325	0.0929247	0.0504139	0.143026	0.281906	0	0.297	0.128981	0.187446
p.(S645W)	645	tail_3	NA	0.199675	0.248065	0	0.18675	0.194692	0.0566378	-0.051746	0.326326	0	0.42725	-0.0438658	0.080104	0.0363378	0.215177	0	0.424	0.0929247	0.0504139	0.0312244	0.29136	0	0.45	0.128981	0.187446
p.(S645S)	645	tail_3	NA	0.148315	0.254054	0	0.26125	NA	NA	0.13054	0.325692	0	0.343	NA	NA	0.222742	0.29201	0	0.2195	NA	NA	0.225223	0.335923	0	0.2485	NA	NA
p.(Y646del)	646	tail_3	NA	0.0728786	0.266215	0	0.3765	0.0214378	0.0560249	0.0457793	0.334957	0	0.444	-0.0397902	0.080534	0.153399	0.290728	0	0.29675	0.00710859	0.0682155	NA	NA	NA	NA	NA	NA
p.(Y646_L647del)	646	tail_3	NA	0.0501629	0.257166	0	0.40175	0.0214378	0.0560249	-0.0192051	0.332432	0	0.47675	-0.0397902	0.080534	NA	NA	NA	NA	NA	NA	NA	NA	NA	NA	NA	NA
p.(Y646_L648del)	646	tail_3	NA	0.0562285	0.256828	0	0.39425	0.0214378	0.0560249	0.00581659	0.337263	0	0.48825	-0.0397902	0.080534	0.167614	0.250231	0	0.23825	0.00710859	0.0682155	-0.0791479	0.315058	0	0.40025	0.0763258	0.248968
p.(Y646_L647insG)	646	tail_3	NA	-0.142427	0.276139	0	0.30275	0.0214378	0.0560249	NA	NA	NA	NA	NA	NA	NA	NA	NA	NA	NA	NA	NA	NA	NA	NA	NA	NA
p.(Y646_L647insGS)	646	tail_3	NA	-0.145311	0.26451	0	0.2745	0.0214378	0.0560249	-0.196067	0.344606	0	0.2715	-0.0397902	0.080534	-0.470385	0.284894	-1	0.04425	0.00710859	0.0682155	-0.118008	0.31564	0	0.34475	0.0763258	0.248968
p.(Y646_L647insGSG)	646	tail_3	NA	-0.248895	0.26351	0	0.1545	0.0214378	0.0560249	-0.175575	0.339934	0	0.294	-0.0397902	0.080534	-0.181038	0.289519	0	0.256	0.00710859	0.0682155	NA	NA	NA	NA	NA	NA
p.(Y646A)	646	tail_3	NA	0.130281	0.245168	0	0.26425	0.0214378	0.0560249	0.0178378	0.31129	0	0.47425	-0.0397902	0.080534	0.125483	0.255357	0	0.29875	0.00710859	0.0682155	0.286529	0.307156	0	0.16475	0.0763258	0.248968
p.(Y646C)	646	tail_3	NA	0.0371493	0.249209	0	0.4305	0.0214378	0.0560249	0.0145941	0.331408	0	0.4855	-0.0397902	0.080534	0.0708075	0.223732	0	0.362	0.00710859	0.0682155	0.172142	0.300124	0	0.27225	0.0763258	0.248968
p.(Y646D)	646	tail_3	NA	-0.0390599	0.250928	0	0.44075	0.0214378	0.0560249	-0.148497	0.327929	0	0.31325	-0.0397902	0.080534	-0.168352	0.234687	0	0.21575	0.00710859	0.0682155	-0.0160429	0.298157	0	0.48175	0.0763258	0.248968
p.(Y646E)	646	tail_3	NA	-0.00726513	0.264402	0	0.4905	0.0214378	0.0560249	0.0110242	0.33301	0	0.4955	-0.0397902	0.080534	-0.104394	0.235492	0	0.3135	0.00710859	0.0682155	0.214587	0.306209	0	0.23375	0.0763258	0.248968
p.(Y646F)	646	tail_3	NA	5.82e-05	0.25465	0	0.48825	0.0214378	0.0560249	-0.0454529	0.337939	0	0.44125	-0.0397902	0.080534	0.0300031	0.235125	0	0.4365	0.00710859	0.0682155	0.257687	0.293663	0	0.18775	0.0763258	0.248968
p.(Y646G)	646	tail_3	NA	-0.0546879	0.260103	0	0.41175	0.0214378	0.0560249	-0.321693	0.354494	0	0.1655	-0.0397902	0.080534	NA	NA	NA	NA	NA	NA	NA	NA	NA	NA	NA	NA
p.(Y646H)	646	tail_3	NA	-0.0697843	0.237995	0	0.3785	0.0214378	0.0560249	-0.0645878	0.309889	0	0.40975	-0.0397902	0.080534	0.00171243	0.220801	0	0.48825	0.00710859	0.0682155	0.0477305	0.29375	0	0.4305	0.0763258	0.248968
p.(Y646I)	646	tail_3	NA	-0.0139418	0.249852	0	0.49425	0.0214378	0.0560249	NA	NA	NA	NA	NA	NA	NA	NA	NA	NA	NA	NA	0.102873	0.334724	0	0.37225	0.0763258	0.248968
p.(Y646K)	646	tail_3	NA	0.113021	0.257938	0	0.31775	0.0214378	0.0560249	0.0243876	0.315397	0	0.47425	-0.0397902	0.080534	0.151215	0.207424	0	0.20975	0.00710859	0.0682155	0.189726	0.288067	0	0.23975	0.0763258	0.248968
p.(Y646L)	646	tail_3	NA	0.0967732	0.258384	0	0.33975	0.0214378	0.0560249	-0.00934753	0.334605	0	0.4885	-0.0397902	0.080534	NA	NA	NA	NA	NA	NA	-0.00603602	0.309058	0	0.497	0.0763258	0.248968
p.(Y646M)	646	tail_3	NA	0.0396815	0.255221	0	0.41925	0.0214378	0.0560249	-0.0518599	0.335513	0	0.43275	-0.0397902	0.080534	0.158326	0.269936	0	0.267	0.00710859	0.0682155	0.273201	0.313003	0	0.184	0.0763258	0.248968
p.(Y646N)	646	tail_3	NA	-0.0435319	0.2613	0	0.4335	0.0214378	0.0560249	-0.049376	0.336976	0	0.43375	-0.0397902	0.080534	0.0448628	0.268245	0	0.43325	0.00710859	0.0682155	0.0799938	0.312359	0	0.39025	0.0763258	0.248968
p.(Y646Q)	646	tail_3	NA	0.0821376	0.25853	0	0.35625	0.0214378	0.0560249	0.128584	0.331902	0	0.3355	-0.0397902	0.080534	0.0917823	0.260267	0	0.35925	0.00710859	0.0682155	-0.120014	0.302124	0	0.34075	0.0763258	0.248968
p.(Y646R)	646	tail_3	NA	0.0302931	0.256591	0	0.43575	0.0214378	0.0560249	-0.0978295	0.3296	0	0.376	-0.0397902	0.080534	0.229405	0.215111	0	0.11675	0.00710859	0.0682155	0.0614714	0.275923	0	0.406	0.0763258	0.248968
p.(Y646S)	646	tail_3	NA	0.0612564	0.263713	0	0.39125	0.0214378	0.0560249	-0.148971	0.359415	0	0.32875	-0.0397902	0.080534	-0.0648905	0.21415	0	0.3595	0.00710859	0.0682155	0.00876916	0.299372	0	0.48725	0.0763258	0.248968
p.(Y646T)	646	tail_3	NA	0.0432075	0.262846	0	0.426	0.0214378	0.0560249	-0.0829399	0.343212	0	0.4	-0.0397902	0.080534	0.159911	0.215254	0	0.21125	0.00710859	0.0682155	0.21708	0.291198	0	0.22125	0.0763258	0.248968
p.(Y646V)	646	tail_3	NA	0.0303073	0.248361	0	0.44675	0.0214378	0.0560249	0.0142276	0.340018	0	0.48075	-0.0397902	0.080534	-0.207112	0.261176	0	0.1995	0.00710859	0.0682155	-0.264175	0.324424	0	0.20375	0.0763258	0.248968
p.(Y646W)	646	tail_3	NA	0.16249	0.250175	0	0.23525	0.0214378	0.0560249	0.0704667	0.32954	0	0.4155	-0.0397902	0.080534	0.113314	0.225114	0	0.2885	0.00710859	0.0682155	0.121067	0.304192	0	0.33925	0.0763258	0.248968
p.(Y646X)	646	tail_3	NA	-0.0442948	0.245299	0	0.43175	0.0214378	0.0560249	-0.0902728	0.326652	0	0.3835	-0.0397902	0.080534	-0.0297734	0.233322	0	0.44025	0.00710859	0.0682155	-0.00968216	0.302406	0	0.48975	0.0763258	0.248968
p.(Y646Y)	646	tail_3	NA	-0.0653405	0.24815	0	0.3935	NA	NA	0.00486087	0.326554	0	0.4935	NA	NA	-0.0810631	0.245055	0	0.3575	NA	NA	-0.0287201	0.330395	0	0.457	NA	NA
p.(L647del)	647	tail_3	NA	0.064319	0.250166	0	0.3795	0.16283	0.0564689	0.149393	0.324792	0	0.306	0.0363139	0.0767164	0.197933	0.24668	0	0.19975	0.176431	0.0543703	0.116635	0.298936	0	0.34775	0.0203645	0.199671
p.(L647_L648del)	647	tail_3	NA	0.127294	0.271012	0	0.3035	0.16283	0.0564689	-0.0593635	0.355125	0	0.43575	0.0363139	0.0767164	0.0904775	0.240714	0	0.34425	0.176431	0.0543703	0.0559224	0.299094	0	0.4215	0.0203645	0.199671
p.(L647_G649del)	647	tail_3	NA	0.085816	0.258386	0	0.3475	0.16283	0.0564689	0.131666	0.320884	0	0.32975	0.0363139	0.0767164	0.16346	0.231324	0	0.218	0.176431	0.0543703	-0.0358592	0.295241	0	0.4595	0.0203645	0.199671
p.(L647_L648insG)	647	tail_3	NA	0.161757	0.265237	0	0.2505	0.16283	0.0564689	0.0456577	0.360074	0	0.4455	0.0363139	0.0767164	0.154873	0.243899	0	0.24725	0.176431	0.0543703	0.115275	0.292226	0	0.33775	0.0203645	0.199671
p.(L647_L648insGS)	647	tail_3	NA	0.155876	0.260928	0	0.24725	0.16283	0.0564689	0.0024592	0.331285	0	0.4975	0.0363139	0.0767164	0.233452	0.228186	0	0.133	0.176431	0.0543703	0.0658794	0.286507	0	0.40325	0.0203645	0.199671
p.(L647_L648insGSG)	647	tail_3	NA	0.330788	0.24956	0	0.07825	0.16283	0.0564689	0.116139	0.32171	0	0.3505	0.0363139	0.0767164	NA	NA	NA	NA	NA	NA	0.136641	0.306958	0	0.312	0.0203645	0.199671
p.(L647A)	647	tail_3	NA	0.244083	0.269718	0	0.16625	0.16283	0.0564689	-0.0637711	0.343674	0	0.42625	0.0363139	0.0767164	0.237232	0.245703	0	0.151	0.176431	0.0543703	0.110514	0.293613	0	0.3475	0.0203645	0.199671
p.(L647C)	647	tail_3	NA	0.357003	0.255857	0	0.07175	0.16283	0.0564689	0.0693813	0.31583	0	0.40625	0.0363139	0.0767164	NA	NA	NA	NA	NA	NA	0.071504	0.305873	0	0.40725	0.0203645	0.199671
p.(L647E)	647	tail_3	NA	0.112107	0.25627	0	0.30175	0.16283	0.0564689	0.0491506	0.325324	0	0.439	0.0363139	0.0767164	0.28432	0.221796	0	0.0855	0.176431	0.0543703	-0.184663	0.284796	0	0.25775	0.0203645	0.199671
p.(L647F)	647	tail_3	NA	0.13838	0.246377	0	0.27425	0.16283	0.0564689	0.0740245	0.338878	0	0.4145	0.0363139	0.0767164	0.212807	0.242176	0	0.1795	0.176431	0.0543703	-0.0690038	0.296666	0	0.40875	0.0203645	0.199671
p.(L647G)	647	tail_3	NA	-0.00722431	0.260289	0	0.49325	0.16283	0.0564689	0.19454	0.326032	0	0.2755	0.0363139	0.0767164	0.110944	0.242825	0	0.3105	0.176431	0.0543703	-0.0468888	0.294067	0	0.439	0.0203645	0.199671
p.(L647H)	647	tail_3	NA	0.0987119	0.246492	0	0.33075	0.16283	0.0564689	-0.11743	0.317228	0	0.342	0.0363139	0.0767164	0.211954	0.237358	0	0.16075	0.176431	0.0543703	-0.108102	0.299424	0	0.34675	0.0203645	0.199671
p.(L647I)	647	tail_3	NA	0.281824	0.264233	0	0.129	0.16283	0.0564689	0.0509911	0.330394	0	0.42675	0.0363139	0.0767164	0.133452	0.218947	0	0.248	0.176431	0.0543703	0.0421234	0.287802	0	0.44475	0.0203645	0.199671
p.(L647K)	647	tail_3	NA	-0.0293869	0.252234	0	0.4615	0.16283	0.0564689	0.0834388	0.329767	0	0.3995	0.0363139	0.0767164	0.165946	0.234003	0	0.21375	0.176431	0.0543703	0.085551	0.295765	0	0.38475	0.0203645	0.199671
p.(L647M)	647	tail_3	NA	0.0884217	0.285802	0	0.36475	0.16283	0.0564689	0.000786266	0.35012	0	0.49625	0.0363139	0.0767164	0.270927	0.247007	0	0.12025	0.176431	0.0543703	0.00238818	0.285581	0	0.48675	0.0203645	0.199671
p.(L647N)	647	tail_3	NA	0.200901	0.263652	0	0.20025	0.16283	0.0564689	-0.0967035	0.332788	0	0.37875	0.0363139	0.0767164	0.341066	0.222766	0	0.05325	0.176431	0.0543703	0.0311862	0.291426	0	0.45625	0.0203645	0.199671
p.(L647P)	647	tail_3	NA	0.0128288	0.264451	0	0.46375	0.16283	0.0564689	0.157258	0.348654	0	0.3155	0.0363139	0.0767164	NA	NA	NA	NA	NA	NA	-0.114402	0.298553	0	0.34475	0.0203645	0.199671
p.(L647Q)	647	tail_3	NA	0.138921	0.248785	0	0.26475	0.16283	0.0564689	-0.0538412	0.325712	0	0.43425	0.0363139	0.0767164	0.146083	0.220501	0	0.22825	0.176431	0.0543703	-0.0116415	0.297606	0	0.47825	0.0203645	0.199671
p.(L647R)	647	tail_3	NA	0.303714	0.290491	0	0.13575	0.16283	0.0564689	-0.083292	0.358625	0	0.40325	0.0363139	0.0767164	0.157217	0.237786	0	0.23825	0.176431	0.0543703	-0.070501	0.318507	0	0.40825	0.0203645	0.199671
p.(L647S)	647	tail_3	NA	0.300735	0.246719	0	0.091	0.16283	0.0564689	-0.00783894	0.315622	0	0.4765	0.0363139	0.0767164	0.0948189	0.231382	0	0.3225	0.176431	0.0543703	0.0481127	0.287987	0	0.42925	0.0203645	0.199671
p.(L647T)	647	tail_3	NA	0.264599	0.245378	0	0.117	0.16283	0.0564689	-0.0620875	0.311436	0	0.4195	0.0363139	0.0767164	0.17661	0.226477	0	0.19925	0.176431	0.0543703	-0.011197	0.291166	0	0.485	0.0203645	0.199671
p.(L647V)	647	tail_3	NA	0.0701619	0.24941	0	0.37075	0.16283	0.0564689	0.177582	0.334844	0	0.285	0.0363139	0.0767164	0.165175	0.213144	0	0.194	0.176431	0.0543703	0.0677508	0.283736	0	0.401	0.0203645	0.199671
p.(L647W)	647	tail_3	NA	0.137009	0.246031	0	0.2655	0.16283	0.0564689	-0.0145126	0.322201	0	0.484	0.0363139	0.0767164	0.231341	0.239712	0	0.14625	0.176431	0.0543703	-0.0632183	0.296448	0	0.41175	0.0203645	0.199671
p.(L647Y)	647	tail_3	NA	0.00731321	0.286971	0	0.47	0.16283	0.0564689	0.118822	0.342078	0	0.36025	0.0363139	0.0767164	0.103882	0.221285	0	0.3035	0.176431	0.0543703	0.138837	0.285984	0	0.31	0.0203645	0.199671
p.(L647X)	647	tail_3	NA	0.0713768	0.255943	0	0.37275	0.16283	0.0564689	-0.0112419	0.311456	0	0.489	0.0363139	0.0767164	0.0719859	0.230077	0	0.357	0.176431	0.0543703	0.1707	0.295436	0	0.275	0.0203645	0.199671
p.(L647L)	647	tail_3	NA	0.0892905	0.26371	0	0.35325	NA	NA	-0.0495922	0.363664	0	0.43375	NA	NA	0.0669029	0.239559	0	0.3755	NA	NA	0.0677412	0.346561	0	0.415	NA	NA
p.(L648del)	648	tail_3	NA	0.124724	0.272469	0	0.30425	0.182681	0.0556464	0.0661959	0.336485	0	0.414	0.0606061	0.0692794	0.0451828	0.231706	0	0.4165	0.0638544	0.0502746	-0.00280436	0.286575	0	0.4995	0.0486232	0.16719
p.(L648_G649del)	648	tail_3	NA	0.260944	0.253797	0	0.1335	0.182681	0.0556464	-0.00399635	0.314813	0	0.4935	0.0606061	0.0692794	-0.014006	0.224142	0	0.479	0.0638544	0.0502746	-0.0343769	0.286955	0	0.45275	0.0486232	0.16719
p.(L648_N650del)	648	tail_3	NA	0.136123	0.246435	0	0.27	0.182681	0.0556464	0.0695764	0.323709	0	0.41125	0.0606061	0.0692794	0.0995558	0.241035	0	0.32925	0.0638544	0.0502746	-0.03059	0.289382	0	0.45575	0.0486232	0.16719
p.(L648_G649insG)	648	tail_3	NA	0.0595608	0.252365	0	0.391	0.182681	0.0556464	0.0273458	0.345271	0	0.46775	0.0606061	0.0692794	0.0549064	0.230886	0	0.39	0.0638544	0.0502746	-0.0012013	0.289065	0	0.499	0.0486232	0.16719
p.(L648_G649insGS)	648	tail_3	NA	0.173606	0.261214	0	0.22625	0.182681	0.0556464	0.0117353	0.327229	0	0.4815	0.0606061	0.0692794	0.0715641	0.219709	0	0.3585	0.0638544	0.0502746	0.0327621	0.284168	0	0.456	0.0486232	0.16719
p.(L648_G649insGSG)	648	tail_3	NA	0.0658575	0.226207	0	0.36	0.182681	0.0556464	0.149189	0.29846	0	0.2935	0.0606061	0.0692794	0.0237478	0.251386	0	0.45125	0.0638544	0.0502746	NA	NA	NA	NA	NA	NA
p.(L648A)	648	tail_3	NA	0.0549086	0.250427	0	0.3885	0.182681	0.0556464	0.113926	0.330465	0	0.36075	0.0606061	0.0692794	0.032213	0.244786	0	0.4325	0.0638544	0.0502746	0.0965055	0.287143	0	0.35925	0.0486232	0.16719
p.(L648C)	648	tail_3	NA	0.0397967	0.248576	0	0.42275	0.182681	0.0556464	0.138883	0.303423	0	0.3145	0.0606061	0.0692794	0.0505474	0.240265	0	0.401	0.0638544	0.0502746	0.00074106	0.294903	0	0.494	0.0486232	0.16719
p.(L648D)	648	tail_3	NA	0.113583	0.264602	0	0.3135	0.182681	0.0556464	0.123341	0.311763	0	0.33175	0.0606061	0.0692794	0.0110356	0.226792	0	0.4735	0.0638544	0.0502746	0.153893	0.275393	0	0.27875	0.0486232	0.16719
p.(L648E)	648	tail_3	NA	0.220449	0.250363	0	0.1615	0.182681	0.0556464	0.217954	0.317387	0	0.2375	0.0606061	0.0692794	0.053337	0.244984	0	0.41	0.0638544	0.0502746	0.0982215	0.29037	0	0.3605	0.0486232	0.16719
p.(L648F)	648	tail_3	NA	0.166507	0.267784	0	0.25375	0.182681	0.0556464	-0.0662808	0.320632	0	0.40675	0.0606061	0.0692794	NA	NA	NA	NA	NA	NA	NA	NA	NA	NA	NA	NA
p.(L648G)	648	tail_3	NA	0.314859	0.249693	0	0.08875	0.182681	0.0556464	0.118012	0.305509	0	0.33525	0.0606061	0.0692794	0.0402065	0.22614	0	0.4285	0.0638544	0.0502746	0.0200343	0.284842	0	0.47	0.0486232	0.16719
p.(L648H)	648	tail_3	NA	0.18312	0.256896	0	0.21825	0.182681	0.0556464	0.0994532	0.32359	0	0.3695	0.0606061	0.0692794	NA	NA	NA	NA	NA	NA	NA	NA	NA	NA	NA	NA
p.(L648I)	648	tail_3	NA	0.188494	0.245581	0	0.19225	0.182681	0.0556464	-0.154356	0.318394	0	0.30475	0.0606061	0.0692794	0.0227032	0.22211	0	0.46225	0.0638544	0.0502746	0.0583072	0.282006	0	0.41325	0.0486232	0.16719
p.(L648M)	648	tail_3	NA	0.00851607	0.254504	0	0.47825	0.182681	0.0556464	-0.00155322	0.320501	0	0.49425	0.0606061	0.0692794	0.0510952	0.223633	0	0.401	0.0638544	0.0502746	0.0292378	0.284195	0	0.455	0.0486232	0.16719
p.(L648N)	648	tail_3	NA	0.126704	0.252425	0	0.29375	0.182681	0.0556464	0.126644	0.325683	0	0.34725	0.0606061	0.0692794	0.174796	0.203628	0	0.1675	0.0638544	0.0502746	0.089838	0.26374	0	0.3595	0.0486232	0.16719
p.(L648P)	648	tail_3	NA	0.13478	0.27263	0	0.2945	0.182681	0.0556464	0.0657212	0.335389	0	0.4125	0.0606061	0.0692794	0.0345872	0.232807	0	0.43675	0.0638544	0.0502746	0.0482715	0.281648	0	0.42425	0.0486232	0.16719
p.(L648Q)	648	tail_3	NA	0.193356	0.263856	0	0.2145	0.182681	0.0556464	0.013677	0.320408	0	0.48125	0.0606061	0.0692794	0.120833	0.223426	0	0.269	0.0638544	0.0502746	0.112199	0.279196	0	0.32975	0.0486232	0.16719
p.(L648R)	648	tail_3	NA	0.306832	0.247932	0	0.09225	0.182681	0.0556464	0.0463067	0.322033	0	0.4295	0.0606061	0.0692794	0.100911	0.235287	0	0.322	0.0638544	0.0502746	0.0236439	0.288988	0	0.46425	0.0486232	0.16719
p.(L648S)	648	tail_3	NA	0.291928	0.25981	0	0.11425	0.182681	0.0556464	0.0363335	0.328684	0	0.45025	0.0606061	0.0692794	0.0957373	0.2161	0	0.30575	0.0638544	0.0502746	0.0547565	0.277883	0	0.40875	0.0486232	0.16719
p.(L648T)	648	tail_3	NA	0.218771	0.282092	0	0.1985	0.182681	0.0556464	-0.0243475	0.330706	0	0.46475	0.0606061	0.0692794	0.100301	0.214705	0	0.305	0.0638544	0.0502746	0.0702061	0.277646	0	0.39875	0.0486232	0.16719
p.(L648W)	648	tail_3	NA	0.240576	0.245232	0	0.14575	0.182681	0.0556464	-0.0384745	0.324594	0	0.456	0.0606061	0.0692794	0.130326	0.223166	0	0.26175	0.0638544	0.0502746	0.0980404	0.281389	0	0.3585	0.0486232	0.16719
p.(L648Y)	648	tail_3	NA	0.313971	0.241227	0	0.0805	0.182681	0.0556464	0.129795	0.30553	0	0.329	0.0606061	0.0692794	0.225527	0.245049	0	0.15775	0.0638544	0.0502746	0.0280951	0.293787	0	0.453	0.0486232	0.16719
p.(L648X)	648	tail_3	NA	0.109597	0.259188	0	0.308	0.182681	0.0556464	0.107573	0.317875	0	0.35125	0.0606061	0.0692794	-0.0955247	0.214468	0	0.29675	0.0638544	0.0502746	0.121625	0.27593	0	0.3255	0.0486232	0.16719
p.(L648L)	648	tail_3	NA	-0.0686383	0.26743	0	0.3985	NA	NA	-0.0612973	0.340934	0	0.4175	NA	NA	-0.00604539	0.223407	0	0.483	NA	NA	0.007881	0.3104	0	0.49	NA	NA
p.(G649del)	649	tail_3	NA	0.198318	0.242272	0	0.1795	0.107486	0.0508662	0.11239	0.319938	0	0.35125	0.103638	0.0700562	-0.00217094	0.236157	0	0.499	0.0386508	0.0512981	0.0485303	0.281432	0	0.4325	0.0448707	0.166385
p.(G649_N650del)	649	tail_3	NA	0.0965921	0.246656	0	0.32875	0.107486	0.0508662	0.251049	0.325753	0	0.20275	0.103638	0.0700562	0.0137663	0.211412	0	0.467	0.0386508	0.0512981	0.0736356	0.282033	0	0.39575	0.0448707	0.166385
p.(G649_S651del)	649	tail_3	NA	0.0842832	0.245539	0	0.3455	0.107486	0.0508662	0.172879	0.31307	0	0.27875	0.103638	0.0700562	-0.0210413	0.21987	0	0.4595	0.0386508	0.0512981	0.108296	0.28276	0	0.34425	0.0448707	0.166385
p.(G649_N650insG)	649	tail_3	NA	0.0493904	0.260624	0	0.41	0.107486	0.0508662	0.13788	0.321402	0	0.3335	0.103638	0.0700562	0.0161007	0.231932	0	0.47375	0.0386508	0.0512981	0.0580859	0.283388	0	0.4165	0.0448707	0.166385
p.(G649_N650insGS)	649	tail_3	NA	0.0426912	0.250031	0	0.4155	0.107486	0.0508662	0.165701	0.329796	0	0.299	0.103638	0.0700562	0.106918	0.22467	0	0.29625	0.0386508	0.0512981	0.0438332	0.283969	0	0.43675	0.0448707	0.166385
p.(G649_N650insGSG)	649	tail_3	NA	0.101097	0.26	0	0.33	0.107486	0.0508662	0.153258	0.346416	0	0.31975	0.103638	0.0700562	0.0929631	0.223906	0	0.31025	0.0386508	0.0512981	0.0108268	0.279303	0	0.4905	0.0448707	0.166385
p.(G649A)	649	tail_3	NA	0.182504	0.239351	0	0.196	0.107486	0.0508662	0.191714	0.299215	0	0.24	0.103638	0.0700562	0.0662393	0.21396	0	0.36675	0.0386508	0.0512981	0.0436269	0.284086	0	0.436	0.0448707	0.166385
p.(G649C)	649	tail_3	NA	0.0392553	0.241558	0	0.4135	0.107486	0.0508662	0.0853014	0.311017	0	0.39075	0.103638	0.0700562	-0.0514273	0.227302	0	0.39575	0.0386508	0.0512981	-0.0699568	0.290692	0	0.40625	0.0448707	0.166385
p.(G649D)	649	tail_3	NA	-0.0435287	0.246716	0	0.427	0.107486	0.0508662	-0.0726044	0.311443	0	0.39325	0.103638	0.0700562	-0.0138592	0.218692	0	0.4745	0.0386508	0.0512981	0.069184	0.275618	0	0.39175	0.0448707	0.166385
p.(G649E)	649	tail_3	NA	0.116503	0.273704	0	0.32225	0.107486	0.0508662	0.099476	0.329384	0	0.37875	0.103638	0.0700562	NA	NA	NA	NA	NA	NA	0.0819296	0.282563	0	0.375	0.0448707	0.166385
p.(G649F)	649	tail_3	NA	0.117225	0.255096	0	0.30625	0.107486	0.0508662	-0.028445	0.325123	0	0.476	0.103638	0.0700562	0.145477	0.224115	0	0.2405	0.0386508	0.0512981	0.129474	0.287433	0	0.316	0.0448707	0.166385
p.(G649H)	649	tail_3	NA	0.0761525	0.266568	0	0.372	0.107486	0.0508662	0.0508438	0.33022	0	0.4345	0.103638	0.0700562	NA	NA	NA	NA	NA	NA	NA	NA	NA	NA	NA	NA
p.(G649I)	649	tail_3	NA	0.139057	0.257309	0	0.268	0.107486	0.0508662	NA	NA	NA	NA	NA	NA	-0.0622503	0.232862	0	0.392	0.0386508	0.0512981	0.0481335	0.286393	0	0.4275	0.0448707	0.166385
p.(G649K)	649	tail_3	NA	0.124047	0.249525	0	0.282	0.107486	0.0508662	-0.0145868	0.322484	0	0.46975	0.103638	0.0700562	NA	NA	NA	NA	NA	NA	NA	NA	NA	NA	NA	NA
p.(G649L)	649	tail_3	NA	0.093175	0.242788	0	0.33325	0.107486	0.0508662	0.122579	0.336503	0	0.34875	0.103638	0.0700562	0.0472171	0.213477	0	0.4025	0.0386508	0.0512981	0.0754649	0.280917	0	0.385	0.0448707	0.166385
p.(G649M)	649	tail_3	NA	0.120587	0.239868	0	0.2865	0.107486	0.0508662	0.0348018	0.304613	0	0.455	0.103638	0.0700562	0.040593	0.220105	0	0.422	0.0386508	0.0512981	0.0129989	0.276571	0	0.4755	0.0448707	0.166385
p.(G649N)	649	tail_3	NA	0.116291	0.23956	0	0.28975	0.107486	0.0508662	0.0251715	0.318924	0	0.471	0.103638	0.0700562	NA	NA	NA	NA	NA	NA	NA	NA	NA	NA	NA	NA
p.(G649P)	649	tail_3	NA	0.103149	0.251651	0	0.318	0.107486	0.0508662	0.228237	0.315007	0	0.2185	0.103638	0.0700562	0.118307	0.237116	0	0.29625	0.0386508	0.0512981	-0.0341026	0.289036	0	0.4605	0.0448707	0.166385
p.(G649Q)	649	tail_3	NA	0.175112	0.259548	0	0.22025	0.107486	0.0508662	0.0431949	0.313655	0	0.439	0.103638	0.0700562	0.0205047	0.220637	0	0.45475	0.0386508	0.0512981	0.0111254	0.287011	0	0.48875	0.0448707	0.166385
p.(G649R)	649	tail_3	NA	0.099468	0.251552	0	0.31625	0.107486	0.0508662	0.080236	0.337523	0	0.40225	0.103638	0.0700562	-0.0552989	0.240821	0	0.41025	0.0386508	0.0512981	0.0704901	0.289488	0	0.393	0.0448707	0.166385
p.(G649S)	649	tail_3	NA	0.163126	0.254201	0	0.24	0.107486	0.0508662	0.102388	0.33205	0	0.37775	0.103638	0.0700562	0.105171	0.237608	0	0.318	0.0386508	0.0512981	0.00626907	0.286475	0	0.48675	0.0448707	0.166385
p.(G649T)	649	tail_3	NA	0.0690059	0.249635	0	0.36775	0.107486	0.0508662	0.249437	0.323552	0	0.20925	0.103638	0.0700562	0.0760835	0.224884	0	0.35525	0.0386508	0.0512981	-0.0468718	0.280896	0	0.43025	0.0448707	0.166385
p.(G649V)	649	tail_3	NA	0.00805479	0.263776	0	0.47975	0.107486	0.0508662	0.0977906	0.333959	0	0.37925	0.103638	0.0700562	0.0621596	0.233063	0	0.3905	0.0386508	0.0512981	0.112906	0.280481	0	0.3295	0.0448707	0.166385
p.(G649W)	649	tail_3	NA	-0.050922	0.246802	0	0.41325	0.107486	0.0508662	0.0463377	0.321361	0	0.432	0.103638	0.0700562	0.0910829	0.231749	0	0.33	0.0386508	0.0512981	0.0547836	0.279735	0	0.415	0.0448707	0.166385
p.(G649Y)	649	tail_3	NA	0.125988	0.252525	0	0.28	0.107486	0.0508662	0.163819	0.316408	0	0.2895	0.103638	0.0700562	0.129728	0.228004	0	0.26225	0.0386508	0.0512981	0.0473777	0.283905	0	0.4245	0.0448707	0.166385
p.(G649X)	649	tail_3	NA	0.0746808	0.258663	0	0.3715	0.107486	0.0508662	0.0925881	0.337779	0	0.383	0.103638	0.0700562	0.00247321	0.232504	0	0.49875	0.0386508	0.0512981	NA	NA	NA	NA	NA	NA
p.(G649G)	649	tail_3	NA	-0.0804203	0.279846	0	0.38375	NA	NA	0.166299	0.38426	0	0.32875	NA	NA	-0.197213	0.269754	0	0.22775	NA	NA	0.12556	0.364246	0	0.36075	NA	NA
p.(N650del)	650	tail_3	NA	0.542216	0.256243	1	0.0205	0.044406	0.0917349	0.125254	0.343856	0	0.3495	-0.0469783	0.107124	0.0597842	0.237102	0	0.38625	0.104725	0.0627349	0.0580383	0.303523	0	0.41825	0.128393	0.202752
p.(N650_S651del)	650	tail_3	NA	0.388024	0.272652	0	0.073	0.044406	0.0917349	0.0800585	0.401814	0	0.42625	-0.0469783	0.107124	0.164483	0.244677	0	0.23625	0.104725	0.0627349	0.13948	0.290027	0	0.3025	0.128393	0.202752
p.(N650_S652del)	650	tail_3	NA	-1.1866	0.231784	-1	0.001	0.044406	0.0917349	-1.05632	0.316461	-1	0.00325	-0.0469783	0.107124	NA	NA	NA	NA	NA	NA	0.0159854	0.305718	0	0.47475	0.128393	0.202752
p.(N650_S651insG)	650	tail_3	NA	0.0981338	0.290152	0	0.34775	0.044406	0.0917349	0.180286	0.356213	0	0.301	-0.0469783	0.107124	0.130521	0.244516	0	0.2865	0.104725	0.0627349	0.179589	0.295489	0	0.26475	0.128393	0.202752
p.(N650_S651insGS)	650	tail_3	NA	0.0133373	0.315439	0	0.4845	0.044406	0.0917349	NA	NA	NA	NA	NA	NA	0.103474	0.244606	0	0.318	0.104725	0.0627349	0.15459	0.29781	0	0.29025	0.128393	0.202752
p.(N650A)	650	tail_3	NA	-0.0677499	0.285938	0	0.41075	0.044406	0.0917349	-0.430662	0.396623	0	0.13225	-0.0469783	0.107124	0.150009	0.276901	0	0.28575	0.104725	0.0627349	0.237543	0.303548	0	0.20725	0.128393	0.202752
p.(N650C)	650	tail_3	NA	-0.0908135	0.271353	0	0.3445	0.044406	0.0917349	-0.105119	0.34626	0	0.38375	-0.0469783	0.107124	-0.158683	0.226612	0	0.2205	0.104725	0.0627349	-0.0479416	0.296792	0	0.44275	0.128393	0.202752
p.(N650D)	650	tail_3	NA	0.184905	0.342827	0	0.28275	0.044406	0.0917349	-0.0831945	0.400765	0	0.414	-0.0469783	0.107124	0.265074	0.233746	0	0.11625	0.104725	0.0627349	0.173607	0.29614	0	0.27	0.128393	0.202752
p.(N650E)	650	tail_3	NA	-0.21798	0.299983	0	0.22475	0.044406	0.0917349	0.230935	0.444306	0	0.295	-0.0469783	0.107124	0.260531	0.228182	0	0.1105	0.104725	0.0627349	0.0777408	0.30446	0	0.39275	0.128393	0.202752
p.(N650F)	650	tail_3	NA	-0.0457795	0.298607	0	0.43575	0.044406	0.0917349	0.0135802	0.384932	0	0.481	-0.0469783	0.107124	-0.0404036	0.269629	0	0.43675	0.104725	0.0627349	0.207272	0.293565	0	0.2295	0.128393	0.202752
p.(N650G)	650	tail_3	NA	0.161789	0.304442	0	0.2865	0.044406	0.0917349	-0.352256	0.396209	0	0.174	-0.0469783	0.107124	0.0753899	0.236037	0	0.353	0.104725	0.0627349	0.110851	0.29174	0	0.34525	0.128393	0.202752
p.(N650H)	650	tail_3	NA	-0.0264785	0.277194	0	0.465	0.044406	0.0917349	-0.000819774	0.340069	0	0.494	-0.0469783	0.107124	0.10905	0.224579	0	0.30225	0.104725	0.0627349	0.135217	0.300746	0	0.3145	0.128393	0.202752
p.(N650I)	650	tail_3	NA	-0.0410867	0.266076	0	0.43175	0.044406	0.0917349	-0.0861067	0.350429	0	0.394	-0.0469783	0.107124	0.230491	0.256475	0	0.1745	0.104725	0.0627349	0.0333549	0.287106	0	0.45425	0.128393	0.202752
p.(N650K)	650	tail_3	NA	0.293882	0.25543	0	0.11425	0.044406	0.0917349	0.1172	0.325963	0	0.35025	-0.0469783	0.107124	0.0988091	0.23568	0	0.327	0.104725	0.0627349	0.0785552	0.299366	0	0.3935	0.128393	0.202752
p.(N650L)	650	tail_3	NA	0.0957581	0.255715	0	0.33325	0.044406	0.0917349	-0.0650177	0.35943	0	0.4245	-0.0469783	0.107124	NA	NA	NA	NA	NA	NA	0.165382	0.309378	0	0.28775	0.128393	0.202752
p.(N650M)	650	tail_3	NA	0.274505	0.252373	0	0.121	0.044406	0.0917349	0.191731	0.333854	0	0.266	-0.0469783	0.107124	0.116983	0.225828	0	0.2845	0.104725	0.0627349	-0.0400414	0.288457	0	0.446	0.128393	0.202752
p.(N650P)	650	tail_3	NA	-0.0161488	0.260013	0	0.47925	0.044406	0.0917349	0.111474	0.345205	0	0.36575	-0.0469783	0.107124	NA	NA	NA	NA	NA	NA	NA	NA	NA	NA	NA	NA
p.(N650Q)	650	tail_3	NA	0.130062	0.236182	0	0.25225	0.044406	0.0917349	0.16984	0.325692	0	0.28925	-0.0469783	0.107124	NA	NA	NA	NA	NA	NA	NA	NA	NA	NA	NA	NA
p.(N650R)	650	tail_3	NA	0.0430936	0.259191	0	0.421	0.044406	0.0917349	-0.0720441	0.343123	0	0.4075	-0.0469783	0.107124	0.174718	0.235826	0	0.20525	0.104725	0.0627349	0.129823	0.286424	0	0.31175	0.128393	0.202752
p.(N650T)	650	tail_3	NA	0.164816	0.269475	0	0.263	0.044406	0.0917349	0.0647208	0.375567	0	0.42725	-0.0469783	0.107124	0.165151	0.232044	0	0.2245	0.104725	0.0627349	0.187027	0.300495	0	0.2565	0.128393	0.202752
p.(N650W)	650	tail_3	NA	0.160873	0.255041	0	0.2395	0.044406	0.0917349	0.138227	0.318778	0	0.32775	-0.0469783	0.107124	0.0419296	0.249026	0	0.423	0.104725	0.0627349	0.216806	0.306798	0	0.2385	0.128393	0.202752
p.(N650Y)	650	tail_3	NA	0.0285436	0.29802	0	0.45825	0.044406	0.0917349	0.0680509	0.364439	0	0.42675	-0.0469783	0.107124	0.0510336	0.240221	0	0.4145	0.104725	0.0627349	0.134472	0.292803	0	0.3135	0.128393	0.202752
p.(N650X)	650	tail_3	NA	-0.189455	0.326397	0	0.279	0.044406	0.0917349	-0.264631	0.423642	0	0.2625	-0.0469783	0.107124	0.0351352	0.242664	0	0.43375	0.104725	0.0627349	0.346165	0.30213	0	0.117	0.128393	0.202752
p.(N650N)	650	tail_3	NA	-0.0108337	0.252946	0	0.4865	NA	NA	-0.0493327	0.33504	0	0.43375	NA	NA	0.0799864	0.241111	0	0.35625	NA	NA	0.0412644	0.325968	0	0.45825	NA	NA
p.(S651del)	651	tail_3	NA	0.190635	0.254443	0	0.20475	0.167385	0.0520153	0.0971089	0.319098	0	0.36675	0.139814	0.0642981	0.131464	0.228637	0	0.26475	0.0515897	0.0536268	0.137944	0.288869	0	0.3025	0.129181	0.166231
p.(S651_S652del)	651	tail_3	NA	0.181839	0.249671	0	0.1995	0.167385	0.0520153	0.145344	0.32048	0	0.30425	0.139814	0.0642981	NA	NA	NA	NA	NA	NA	0.036746	0.290443	0	0.444	0.129181	0.166231
p.(S651_P653del)	651	tail_3	NA	-0.00604583	0.244797	0	0.497	0.167385	0.0520153	0.253041	0.308462	0	0.19175	0.139814	0.0642981	-0.000538829	0.239299	0	0.49525	0.0515897	0.0536268	0.11999	0.282766	0	0.3295	0.129181	0.166231
p.(S651_S652insG)	651	tail_3	NA	0.159043	0.264308	0	0.24925	0.167385	0.0520153	0.187086	0.334572	0	0.2795	0.139814	0.0642981	0.0938726	0.225626	0	0.3185	0.0515897	0.0536268	0.198945	0.28436	0	0.241	0.129181	0.166231
p.(S651_S652insGS)	651	tail_3	NA	0.172237	0.255807	0	0.2245	0.167385	0.0520153	0.15588	0.322794	0	0.2975	0.139814	0.0642981	0.0613777	0.232803	0	0.37625	0.0515897	0.0536268	0.116601	0.279163	0	0.3335	0.129181	0.166231
p.(S651_S652insGSG)	651	tail_3	NA	0.200384	0.249109	0	0.1885	0.167385	0.0520153	0.0925146	0.314865	0	0.3735	0.139814	0.0642981	0.08628	0.253343	0	0.35975	0.0515897	0.0536268	0.0362698	0.288551	0	0.44625	0.129181	0.166231
p.(S651A)	651	tail_3	NA	0.156942	0.253286	0	0.24025	0.167385	0.0520153	0.219256	0.317874	0	0.227	0.139814	0.0642981	0.0516005	0.22962	0	0.4065	0.0515897	0.0536268	0.0811495	0.288152	0	0.38475	0.129181	0.166231
p.(S651C)	651	tail_3	NA	0.310834	0.252429	0	0.0985	0.167385	0.0520153	0.0549479	0.31689	0	0.4275	0.139814	0.0642981	NA	NA	NA	NA	NA	NA	0.0744383	0.294414	0	0.387	0.129181	0.166231
p.(S651D)	651	tail_3	NA	0.151853	0.249448	0	0.2495	0.167385	0.0520153	0.150361	0.313648	0	0.29625	0.139814	0.0642981	0.113355	0.218904	0	0.26825	0.0515897	0.0536268	0.140564	0.279271	0	0.29975	0.129181	0.166231
p.(S651E)	651	tail_3	NA	0.216888	0.244265	0	0.17125	0.167385	0.0520153	0.23466	0.322229	0	0.2115	0.139814	0.0642981	-0.00736868	0.210618	0	0.491	0.0515897	0.0536268	0.103892	0.284671	0	0.3465	0.129181	0.166231
p.(S651F)	651	tail_3	NA	0.19725	0.241569	0	0.18625	0.167385	0.0520153	0.127254	0.316955	0	0.32875	0.139814	0.0642981	0.102199	0.225103	0	0.3115	0.0515897	0.0536268	0.176792	0.280885	0	0.24725	0.129181	0.166231
p.(S651G)	651	tail_3	NA	0.145672	0.25541	0	0.262	0.167385	0.0520153	0.0893333	0.314816	0	0.378	0.139814	0.0642981	0.0689794	0.23211	0	0.377	0.0515897	0.0536268	0.154732	0.280223	0	0.2805	0.129181	0.166231
p.(S651I)	651	tail_3	NA	0.100885	0.256056	0	0.32525	0.167385	0.0520153	0.127387	0.309337	0	0.325	0.139814	0.0642981	0.161393	0.234773	0	0.22825	0.0515897	0.0536268	0.239494	0.286891	0	0.1895	0.129181	0.166231
p.(S651K)	651	tail_3	NA	0.21483	0.253561	0	0.174	0.167385	0.0520153	0.116056	0.310348	0	0.343	0.139814	0.0642981	0.107602	0.238175	0	0.3145	0.0515897	0.0536268	0.0501412	0.285833	0	0.42175	0.129181	0.166231
p.(S651L)	651	tail_3	NA	0.187016	0.241804	0	0.194	0.167385	0.0520153	0.0402903	0.302553	0	0.43725	0.139814	0.0642981	-0.0662341	0.274708	0	0.4025	0.0515897	0.0536268	0.119308	0.277808	0	0.32375	0.129181	0.166231
p.(S651M)	651	tail_3	NA	0.272471	0.251625	0	0.11325	0.167385	0.0520153	0.0712527	0.327407	0	0.41275	0.139814	0.0642981	-0.0953369	0.257814	0	0.35325	0.0515897	0.0536268	0.1309	0.285745	0	0.3145	0.129181	0.166231
p.(S651N)	651	tail_3	NA	0.105014	0.265834	0	0.31975	0.167385	0.0520153	0.0755932	0.317165	0	0.398	0.139814	0.0642981	0.171458	0.227639	0	0.208	0.0515897	0.0536268	0.193707	0.280877	0	0.2425	0.129181	0.166231
p.(S651P)	651	tail_3	NA	0.00352996	0.241744	0	0.4785	0.167385	0.0520153	0.0653941	0.319276	0	0.4145	0.139814	0.0642981	0.00187329	0.217724	0	0.49625	0.0515897	0.0536268	0.115965	0.284684	0	0.331	0.129181	0.166231
p.(S651Q)	651	tail_3	NA	0.0730869	0.220516	0	0.33675	0.167385	0.0520153	0.12001	0.304396	0	0.332	0.139814	0.0642981	0.236262	0.219483	0	0.12025	0.0515897	0.0536268	0.123388	0.280507	0	0.3145	0.129181	0.166231
p.(S651T)	651	tail_3	NA	0.244891	0.234853	0	0.12625	0.167385	0.0520153	0.139999	0.308953	0	0.3125	0.139814	0.0642981	-0.00825432	0.230461	0	0.49325	0.0515897	0.0536268	0.217866	0.290591	0	0.2215	0.129181	0.166231
p.(S651V)	651	tail_3	NA	0.109045	0.259461	0	0.3145	0.167385	0.0520153	0.0694088	0.318288	0	0.4075	0.139814	0.0642981	NA	NA	NA	NA	NA	NA	NA	NA	NA	NA	NA	NA
p.(S651W)	651	tail_3	NA	0.184094	0.270772	0	0.218	0.167385	0.0520153	0.260771	0.327846	0	0.2	0.139814	0.0642981	-0.0742434	0.256192	0	0.37775	0.0515897	0.0536268	0.165214	0.286718	0	0.27225	0.129181	0.166231
p.(S651Y)	651	tail_3	NA	0.112431	0.245071	0	0.30825	0.167385	0.0520153	0.204606	0.312906	0	0.24075	0.139814	0.0642981	0.00237427	0.218328	0	0.4885	0.0515897	0.0536268	0.14162	0.285367	0	0.296	0.129181	0.166231
p.(S651X)	651	tail_3	NA	-0.0122968	0.248549	0	0.49425	0.167385	0.0520153	0.179879	0.327235	0	0.27075	0.139814	0.0642981	-0.109265	0.230103	0	0.30125	0.0515897	0.0536268	0.14086	0.274936	0	0.30325	0.129181	0.166231
p.(S651S)	651	tail_3	NA	0.0899892	0.343586	0	0.3945	NA	NA	0.272991	0.407206	0	0.24925	NA	NA	-0.297799	0.249829	0	0.09925	NA	NA	-0.0878783	0.346185	0	0.391	NA	NA
p.(S652_P653del)	652	tail_3	NA	0.316709	0.252334	0	0.09675	0.232996	0.0590193	0.131991	0.323577	0	0.338	0.0300755	0.0750086	NA	NA	NA	NA	NA	NA	NA	NA	NA	NA	NA	NA
p.(S652_R654del)	652	tail_3	NA	0.0659455	0.268786	0	0.38675	0.232996	0.0590193	0.0305661	0.34194	0	0.46325	0.0300755	0.0750086	NA	NA	NA	NA	NA	NA	0.239677	0.302217	0	0.203	0.204155	0.205843
p.(S652_P653insG)	652	tail_3	NA	0.268078	0.246771	0	0.12075	0.232996	0.0590193	0.113388	0.315355	0	0.35175	0.0300755	0.0750086	0.0385035	0.239462	0	0.4335	0.0581484	0.064642	0.264938	0.284651	0	0.16175	0.204155	0.205843
p.(S652_P653insGSG)	652	tail_3	NA	0.148646	0.290894	0	0.28225	0.232996	0.0590193	-0.172783	0.337346	0	0.2915	0.0300755	0.0750086	NA	NA	NA	NA	NA	NA	NA	NA	NA	NA	NA	NA
p.(S652A)	652	tail_3	NA	0.134916	0.261514	0	0.27975	0.232996	0.0590193	-0.100842	0.32927	0	0.38225	0.0300755	0.0750086	NA	NA	NA	NA	NA	NA	NA	NA	NA	NA	NA	NA
p.(S652C)	652	tail_3	NA	0.10957	0.251852	0	0.308	0.232996	0.0590193	0.0159877	0.354786	0	0.48475	0.0300755	0.0750086	NA	NA	NA	NA	NA	NA	NA	NA	NA	NA	NA	NA
p.(S652D)	652	tail_3	NA	0.206663	0.246935	0	0.17825	0.232996	0.0590193	-0.0619323	0.32555	0	0.414	0.0300755	0.0750086	0.044762	0.267239	0	0.4255	0.0581484	0.064642	0.102015	0.308785	0	0.36425	0.204155	0.205843
p.(S652E)	652	tail_3	NA	0.115498	0.248056	0	0.2985	0.232996	0.0590193	-0.103079	0.33055	0	0.37625	0.0300755	0.0750086	NA	NA	NA	NA	NA	NA	NA	NA	NA	NA	NA	NA
p.(S652G)	652	tail_3	NA	0.405689	0.247623	0	0.051	0.232996	0.0590193	0.105132	0.323081	0	0.36775	0.0300755	0.0750086	0.0662056	0.268664	0	0.392	0.0581484	0.064642	NA	NA	NA	NA	NA	NA
p.(S652H)	652	tail_3	NA	0.124016	0.268057	0	0.30375	0.232996	0.0590193	0.0448235	0.325958	0	0.44675	0.0300755	0.0750086	NA	NA	NA	NA	NA	NA	0.10824	0.310426	0	0.3575	0.204155	0.205843
p.(S652I)	652	tail_3	NA	0.308114	0.254022	0	0.0965	0.232996	0.0590193	0.0696344	0.309435	0	0.4055	0.0300755	0.0750086	0.140081	0.225827	0	0.244	0.0581484	0.064642	0.322681	0.292888	0	0.135	0.204155	0.205843
p.(S652K)	652	tail_3	NA	0.264165	0.255258	0	0.129	0.232996	0.0590193	0.0825772	0.319515	0	0.39025	0.0300755	0.0750086	0.122626	0.208415	0	0.264	0.0581484	0.064642	0.227904	0.284843	0	0.20075	0.204155	0.205843
p.(S652L)	652	tail_3	NA	0.173879	0.264467	0	0.231	0.232996	0.0590193	0.0516078	0.319933	0	0.4335	0.0300755	0.0750086	0.121368	0.218795	0	0.26775	0.0581484	0.064642	0.234624	0.292949	0	0.197	0.204155	0.205843
p.(S652M)	652	tail_3	NA	0.429424	0.259726	1	0.047	0.232996	0.0590193	0.141906	0.317544	0	0.3175	0.0300755	0.0750086	0.110128	0.227556	0	0.29275	0.0581484	0.064642	0.139005	0.284942	0	0.30775	0.204155	0.205843
p.(S652N)	652	tail_3	NA	0.0935306	0.25036	0	0.3415	0.232996	0.0590193	0.0911781	0.323722	0	0.388	0.0300755	0.0750086	0.0841936	0.251183	0	0.35675	0.0581484	0.064642	0.243999	0.28985	0	0.191	0.204155	0.205843
p.(S652P)	652	tail_3	NA	0.218018	0.266119	0	0.18625	0.232996	0.0590193	-0.0139227	0.336254	0	0.48375	0.0300755	0.0750086	0.0184576	0.233621	0	0.4625	0.0581484	0.064642	0.18325	0.299622	0	0.25325	0.204155	0.205843
p.(S652Q)	652	tail_3	NA	0.146853	0.249216	0	0.255	0.232996	0.0590193	0.0927668	0.329725	0	0.38125	0.0300755	0.0750086	0.160864	0.243312	0	0.22975	0.0581484	0.064642	0.134338	0.300755	0	0.31975	0.204155	0.205843
p.(S652R)	652	tail_3	NA	0.26864	0.258223	0	0.132	0.232996	0.0590193	-0.0843139	0.331287	0	0.398	0.0300755	0.0750086	0.0576011	0.224336	0	0.382	0.0581484	0.064642	0.197371	0.288485	0	0.24125	0.204155	0.205843
p.(S652T)	652	tail_3	NA	0.214535	0.257212	0	0.1755	0.232996	0.0590193	0.177254	0.319184	0	0.27825	0.0300755	0.0750086	-0.0905888	0.244485	0	0.33625	0.0581484	0.064642	0.276577	0.286748	0	0.15975	0.204155	0.205843
p.(S652V)	652	tail_3	NA	0.436028	0.250915	1	0.041	0.232996	0.0590193	0.133254	0.322666	0	0.34375	0.0300755	0.0750086	0.0367715	0.240162	0	0.43025	0.0581484	0.064642	0.368123	0.312957	0	0.10675	0.204155	0.205843
p.(S652W)	652	tail_3	NA	0.217003	0.259125	0	0.18275	0.232996	0.0590193	-0.00716145	0.332229	0	0.49175	0.0300755	0.0750086	0.0435777	0.218911	0	0.41	0.0581484	0.064642	0.128671	0.281105	0	0.32075	0.204155	0.205843
p.(S652Y)	652	tail_3	NA	0.259601	0.273008	0	0.15875	0.232996	0.0590193	-0.0458334	0.329761	0	0.43325	0.0300755	0.0750086	0.104317	0.218615	0	0.3045	0.0581484	0.064642	0.247679	0.287451	0	0.183	0.204155	0.205843
p.(S652X)	652	tail_3	NA	0.138676	0.284425	0	0.2825	0.232996	0.0590193	-0.0385171	0.33543	0	0.45125	0.0300755	0.0750086	-0.0727572	0.224441	0	0.35675	0.0581484	0.064642	0.0187529	0.295313	0	0.464	0.204155	0.205843
p.(S652S)	652	tail_3	NA	0.350841	0.297283	0	0.11625	NA	NA	0.0715971	0.402386	0	0.425	NA	NA	0.162548	0.24043	0	0.24125	NA	NA	0.303172	0.293045	0	0.1425	NA	NA
p.(P653del)	653	tail_3	NA	0.0606213	0.246144	0	0.386	0.163887	0.0506293	-0.0373934	0.327448	0	0.45225	0.0126	0.0725551	-0.0452647	0.229225	0	0.417	0.0354804	0.059327	0.0953334	0.290821	0	0.3605	0.140551	0.174725
p.(P653_R654del)	653	tail_3	NA	0.115999	0.238621	0	0.284	0.163887	0.0506293	0.0154544	0.32501	0	0.48025	0.0126	0.0725551	-0.0406521	0.270934	0	0.44975	0.0354804	0.059327	0.0892461	0.297623	0	0.37775	0.140551	0.174725
p.(P653_T655del)	653	tail_3	NA	0.280198	0.259346	0	0.11475	0.163887	0.0506293	-0.0193854	0.324554	0	0.48	0.0126	0.0725551	NA	NA	NA	NA	NA	NA	NA	NA	NA	NA	NA	NA
p.(P653_R654insG)	653	tail_3	NA	0.201832	0.251402	0	0.19225	0.163887	0.0506293	-0.0289098	0.325317	0	0.45775	0.0126	0.0725551	-0.0593822	0.235382	0	0.386	0.0354804	0.059327	0.119422	0.286986	0	0.33	0.140551	0.174725
p.(P653_R654insGS)	653	tail_3	NA	0.115396	0.243321	0	0.294	0.163887	0.0506293	0.0583409	0.316476	0	0.42825	0.0126	0.0725551	0.221733	0.232648	0	0.1485	0.0354804	0.059327	0.197282	0.288521	0	0.233	0.140551	0.174725
p.(P653_R654insGSG)	653	tail_3	NA	0.136176	0.260322	0	0.2845	0.163887	0.0506293	0.0351615	0.321979	0	0.45525	0.0126	0.0725551	0.22118	0.233775	0	0.1625	0.0354804	0.059327	0.179456	0.289086	0	0.25925	0.140551	0.174725
p.(P653A)	653	tail_3	NA	0.228352	0.240896	0	0.14975	0.163887	0.0506293	-0.0182569	0.309069	0	0.4705	0.0126	0.0725551	-0.0774899	0.233218	0	0.35725	0.0354804	0.059327	0.14631	0.28213	0	0.29425	0.140551	0.174725
p.(P653C)	653	tail_3	NA	0.178383	0.246869	0	0.21925	0.163887	0.0506293	0.00665192	0.310871	0	0.4965	0.0126	0.0725551	0.0761049	0.222521	0	0.35375	0.0354804	0.059327	0.0990118	0.284955	0	0.355	0.140551	0.174725
p.(P653D)	653	tail_3	NA	0.203462	0.230025	0	0.1675	0.163887	0.0506293	0.141856	0.314893	0	0.3065	0.0126	0.0725551	0.0749583	0.245035	0	0.3685	0.0354804	0.059327	0.205009	0.283882	0	0.21675	0.140551	0.174725
p.(P653E)	653	tail_3	NA	0.199207	0.24735	0	0.19275	0.163887	0.0506293	0.0810754	0.324736	0	0.39725	0.0126	0.0725551	-0.0289483	0.232493	0	0.438	0.0354804	0.059327	0.14218	0.286203	0	0.31125	0.140551	0.174725
p.(P653F)	653	tail_3	NA	0.210399	0.24458	0	0.1695	0.163887	0.0506293	0.040416	0.310482	0	0.44625	0.0126	0.0725551	0.0125389	0.233747	0	0.4665	0.0354804	0.059327	0.241686	0.291836	0	0.1925	0.140551	0.174725
p.(P653G)	653	tail_3	NA	0.108994	0.251188	0	0.31225	0.163887	0.0506293	0.0202762	0.326258	0	0.47775	0.0126	0.0725551	NA	NA	NA	NA	NA	NA	NA	NA	NA	NA	NA	NA
p.(P653H)	653	tail_3	NA	-0.00382102	0.246852	0	0.4975	0.163887	0.0506293	-0.0894077	0.32081	0	0.38325	0.0126	0.0725551	0.0370861	0.239321	0	0.42425	0.0354804	0.059327	0.0663675	0.289553	0	0.40175	0.140551	0.174725
p.(P653I)	653	tail_3	NA	0.0882338	0.253551	0	0.34575	0.163887	0.0506293	NA	NA	NA	NA	NA	NA	NA	NA	NA	NA	NA	NA	NA	NA	NA	NA	NA	NA
p.(P653K)	653	tail_3	NA	0.180017	0.23743	0	0.201	0.163887	0.0506293	-0.0134035	0.307028	0	0.47875	0.0126	0.0725551	-0.122217	0.264547	0	0.31625	0.0354804	0.059327	0.0380339	0.288167	0	0.44275	0.140551	0.174725
p.(P653L)	653	tail_3	NA	-0.00228976	0.240507	0	0.4945	0.163887	0.0506293	-0.0158468	0.308236	0	0.4635	0.0126	0.0725551	-0.149458	0.22884	0	0.24075	0.0354804	0.059327	0.0955222	0.288446	0	0.3655	0.140551	0.174725
p.(P653M)	653	tail_3	NA	0.135345	0.255822	0	0.27375	0.163887	0.0506293	0.0492968	0.316641	0	0.43975	0.0126	0.0725551	0.204668	0.230629	0	0.1585	0.0354804	0.059327	0.191901	0.289631	0	0.24225	0.140551	0.174725
p.(P653N)	653	tail_3	NA	0.164635	0.245392	0	0.226	0.163887	0.0506293	-0.0306444	0.326984	0	0.463	0.0126	0.0725551	0.0306022	0.217744	0	0.431	0.0354804	0.059327	0.16833	0.274282	0	0.26275	0.140551	0.174725
p.(P653Q)	653	tail_3	NA	0.161205	0.245223	0	0.236	0.163887	0.0506293	0.0385155	0.319634	0	0.45	0.0126	0.0725551	0.181458	0.241004	0	0.2145	0.0354804	0.059327	0.131165	0.291906	0	0.32425	0.140551	0.174725
p.(P653R)	653	tail_3	NA	0.222775	0.250467	0	0.161	0.163887	0.0506293	0.00393951	0.321406	0	0.49425	0.0126	0.0725551	0.111423	0.230463	0	0.2955	0.0354804	0.059327	0.239639	0.286432	0	0.194	0.140551	0.174725
p.(P653S)	653	tail_3	NA	0.136065	0.259494	0	0.27425	0.163887	0.0506293	NA	NA	NA	NA	NA	NA	0.115848	0.211676	0	0.2735	0.0354804	0.059327	0.19625	0.283226	0	0.23275	0.140551	0.174725
p.(P653T)	653	tail_3	NA	0.248502	0.259612	0	0.141	0.163887	0.0506293	0.0342477	0.322161	0	0.45675	0.0126	0.0725551	0.168178	0.228888	0	0.21125	0.0354804	0.059327	0.142852	0.286824	0	0.2955	0.140551	0.174725
p.(P653V)	653	tail_3	NA	0.134254	0.241429	0	0.268	0.163887	0.0506293	0.0133704	0.321164	0	0.48225	0.0126	0.0725551	0.0494415	0.261908	0	0.418	0.0354804	0.059327	0.0781414	0.288228	0	0.391	0.140551	0.174725
p.(P653W)	653	tail_3	NA	0.135162	0.250506	0	0.276	0.163887	0.0506293	0.042415	0.319573	0	0.44025	0.0126	0.0725551	-0.000570999	0.256296	0	0.49775	0.0354804	0.059327	0.133257	0.293626	0	0.3195	0.140551	0.174725
p.(P653Y)	653	tail_3	NA	0.111564	0.254484	0	0.30575	0.163887	0.0506293	-0.0548886	0.315256	0	0.41875	0.0126	0.0725551	-0.0143325	0.269665	0	0.489	0.0354804	0.059327	0.208003	0.295852	0	0.2265	0.140551	0.174725
p.(P653P)	653	tail_3	NA	0.145336	0.263692	0	0.2755	NA	NA	-0.0192578	0.36741	0	0.481	NA	NA	-0.118419	0.255767	0	0.3105	NA	NA	-0.0462156	0.356796	0	0.45	NA	NA
p.(R654del)	654	tail_3	NA	0.232905	0.277711	0	0.1785	0.263318	0.0620718	0.0934674	0.352941	0	0.38225	0.113576	0.0868278	0.195305	0.231921	0	0.181	0.104923	0.0559142	0.0959365	0.295173	0	0.358	0.201757	0.192899
p.(R654_T655del)	654	tail_3	NA	0.453446	0.24983	1	0.029	0.263318	0.0620718	0.136539	0.320483	0	0.32925	0.113576	0.0868278	0.072266	0.234003	0	0.3595	0.104923	0.0559142	0.209177	0.291452	0	0.225	0.201757	0.192899
p.(R654_Q656del)	654	tail_3	NA	0.144757	0.261323	0	0.2695	0.263318	0.0620718	-0.0515417	0.354269	0	0.444	0.113576	0.0868278	NA	NA	NA	NA	NA	NA	NA	NA	NA	NA	NA	NA
p.(R654_T655insGS)	654	tail_3	NA	0.144006	0.284332	0	0.28225	0.263318	0.0620718	0.0184904	0.367742	0	0.479	0.113576	0.0868278	0.174657	0.252068	0	0.22975	0.104923	0.0559142	0.0726101	0.293613	0	0.401	0.201757	0.192899
p.(R654_T655insGSG)	654	tail_3	NA	0.18417	0.271544	0	0.22525	0.263318	0.0620718	0.125473	0.344653	0	0.342	0.113576	0.0868278	NA	NA	NA	NA	NA	NA	NA	NA	NA	NA	NA	NA
p.(R654A)	654	tail_3	NA	0.189726	0.276997	0	0.2305	0.263318	0.0620718	NA	NA	NA	NA	NA	NA	-0.0251107	0.230459	0	0.4485	0.104923	0.0559142	0.227756	0.2853	0	0.19725	0.201757	0.192899
p.(R654C)	654	tail_3	NA	0.311759	0.262102	0	0.10425	0.263318	0.0620718	0.197022	0.344593	0	0.276	0.113576	0.0868278	-0.0696611	0.222033	0	0.358	0.104923	0.0559142	0.125787	0.281504	0	0.31825	0.201757	0.192899
p.(R654D)	654	tail_3	NA	0.134538	0.270484	0	0.287	0.263318	0.0620718	0.302912	0.338265	0	0.1735	0.113576	0.0868278	0.183116	0.237508	0	0.19825	0.104923	0.0559142	0.1605	0.293496	0	0.276	0.201757	0.192899
p.(R654E)	654	tail_3	NA	0.0907529	0.258477	0	0.33525	0.263318	0.0620718	0.0987666	0.342774	0	0.38225	0.113576	0.0868278	0.0631545	0.224391	0	0.3845	0.104923	0.0559142	0.192433	0.289542	0	0.24475	0.201757	0.192899
p.(R654F)	654	tail_3	NA	0.4424	0.242706	1	0.03575	0.263318	0.0620718	0.123028	0.348728	0	0.35425	0.113576	0.0868278	0.201487	0.228178	0	0.16275	0.104923	0.0559142	0.252469	0.28554	0	0.17975	0.201757	0.192899
p.(R654G)	654	tail_3	NA	0.306815	0.284566	0	0.13325	0.263318	0.0620718	NA	NA	NA	NA	NA	NA	0.156061	0.252518	0	0.2455	0.104923	0.0559142	0.303835	0.294876	0	0.14325	0.201757	0.192899
p.(R654H)	654	tail_3	NA	0.427406	0.273312	0	0.058	0.263318	0.0620718	-0.0050388	0.365228	0	0.5	0.113576	0.0868278	0.191193	0.245511	0	0.2	0.104923	0.0559142	0.263809	0.295253	0	0.17625	0.201757	0.192899
p.(R654I)	654	tail_3	NA	0.420571	0.241452	1	0.037	0.263318	0.0620718	0.344813	0.312174	0	0.11425	0.113576	0.0868278	0.0986136	0.224902	0	0.31175	0.104923	0.0559142	0.193927	0.279005	0	0.233	0.201757	0.192899
p.(R654K)	654	tail_3	NA	0.200736	0.292643	0	0.2285	0.263318	0.0620718	NA	NA	NA	NA	NA	NA	NA	NA	NA	NA	NA	NA	0.192478	0.306413	0	0.25275	0.201757	0.192899
p.(R654L)	654	tail_3	NA	0.327291	0.251885	0	0.083	0.263318	0.0620718	0.100656	0.335477	0	0.3675	0.113576	0.0868278	0.188535	0.218808	0	0.16575	0.104923	0.0559142	0.338186	0.285846	0	0.11375	0.201757	0.192899
p.(R654M)	654	tail_3	NA	0.244179	0.286144	0	0.18425	0.263318	0.0620718	NA	NA	NA	NA	NA	NA	0.016503	0.240278	0	0.477	0.104923	0.0559142	0.150077	0.295317	0	0.29775	0.201757	0.192899
p.(R654N)	654	tail_3	NA	0.362755	0.249957	0	0.0685	0.263318	0.0620718	0.395336	0.34085	0	0.1085	0.113576	0.0868278	0.241418	0.228107	0	0.1265	0.104923	0.0559142	0.303608	0.294934	0	0.1415	0.201757	0.192899
p.(R654P)	654	tail_3	NA	0.173256	0.254936	0	0.2245	0.263318	0.0620718	0.137703	0.32633	0	0.32625	0.113576	0.0868278	0.014945	0.231587	0	0.46875	0.104923	0.0559142	0.280136	0.285145	0	0.14925	0.201757	0.192899
p.(R654Q)	654	tail_3	NA	0.111197	0.24379	0	0.2985	0.263318	0.0620718	0.128366	0.333595	0	0.34225	0.113576	0.0868278	NA	NA	NA	NA	NA	NA	NA	NA	NA	NA	NA	NA
p.(R654S)	654	tail_3	NA	0.183348	0.237999	0	0.1905	0.263318	0.0620718	-0.0121346	0.331388	0	0.486	0.113576	0.0868278	0.0455855	0.229657	0	0.40825	0.104923	0.0559142	0.307208	0.288871	0	0.1325	0.201757	0.192899
p.(R654T)	654	tail_3	NA	0.477954	0.250534	1	0.029	0.263318	0.0620718	0.111143	0.326277	0	0.36125	0.113576	0.0868278	0.277384	0.23	0	0.10375	0.104923	0.0559142	0.266234	0.288347	0	0.16975	0.201757	0.192899
p.(R654V)	654	tail_3	NA	0.394434	0.254585	0	0.0515	0.263318	0.0620718	0.158183	0.318769	0	0.30175	0.113576	0.0868278	0.172788	0.210806	0	0.17275	0.104923	0.0559142	0.0610663	0.292525	0	0.40075	0.201757	0.192899
p.(R654W)	654	tail_3	NA	0.18983	0.253251	0	0.20225	0.263318	0.0620718	0.0921826	0.338374	0	0.3945	0.113576	0.0868278	-0.00585237	0.223201	0	0.49725	0.104923	0.0559142	0.0971993	0.285784	0	0.36875	0.201757	0.192899
p.(R654Y)	654	tail_3	NA	0.0719208	0.258932	0	0.36825	0.263318	0.0620718	-0.23545	0.371028	0	0.255	0.113576	0.0868278	NA	NA	NA	NA	NA	NA	NA	NA	NA	NA	NA	NA
p.(R654X)	654	tail_3	NA	0.0336231	0.242846	0	0.4245	0.263318	0.0620718	0.0223616	0.305746	0	0.4575	0.113576	0.0868278	-0.0319442	0.214264	0	0.4325	0.104923	0.0559142	0.121656	0.284389	0	0.325	0.201757	0.192899
p.(R654R)	654	tail_3	NA	-0.0958492	0.263058	0	0.356	NA	NA	-0.125351	0.370913	0	0.357	NA	NA	-0.0287818	0.252908	0	0.4605	NA	NA	-0.0104796	0.314576	0	0.491	NA	NA
p.(T655del)	655	tail_3	NA	0.130051	0.285892	0	0.30275	0.120348	0.0712605	0.132026	0.352908	0	0.3475	0.0448509	0.0795817	NA	NA	NA	NA	NA	NA	NA	NA	NA	NA	NA	NA
p.(T655_Q656del)	655	tail_3	NA	0.140154	0.336151	0	0.32225	0.120348	0.0712605	-0.0929398	0.37451	0	0.403	0.0448509	0.0795817	-0.0241427	0.249128	0	0.45325	0.0277166	0.0664754	0.144897	0.290566	0	0.303	0.0840393	0.22717
p.(T655_S657del)	655	tail_3	NA	0.1888	0.261216	0	0.21575	0.120348	0.0712605	-0.0229295	0.325733	0	0.46425	0.0448509	0.0795817	-0.167555	0.256436	0	0.2395	0.0277166	0.0664754	0.127211	0.304674	0	0.33125	0.0840393	0.22717
p.(T655_Q656insG)	655	tail_3	NA	0.256667	0.25665	0	0.14125	0.120348	0.0712605	0.182735	0.345809	0	0.287	0.0448509	0.0795817	0.118474	0.217978	0	0.27675	0.0277166	0.0664754	0.0973532	0.288784	0	0.35775	0.0840393	0.22717
p.(T655_Q656insGS)	655	tail_3	NA	0.179135	0.268267	0	0.23275	0.120348	0.0712605	0.0877856	0.331236	0	0.38825	0.0448509	0.0795817	NA	NA	NA	NA	NA	NA	NA	NA	NA	NA	NA	NA
p.(T655_Q656insGSG)	655	tail_3	NA	0.151944	0.25379	0	0.2605	0.120348	0.0712605	0.155977	0.324055	0	0.301	0.0448509	0.0795817	0.162012	0.274153	0	0.26375	0.0277166	0.0664754	0.131732	0.302025	0	0.32325	0.0840393	0.22717
p.(T655A)	655	tail_3	NA	-0.173741	0.253963	0	0.22175	0.120348	0.0712605	-0.0255203	0.327947	0	0.472	0.0448509	0.0795817	0.00529085	0.237707	0	0.493	0.0277166	0.0664754	0.0125399	0.30155	0	0.4785	0.0840393	0.22717
p.(T655C)	655	tail_3	NA	0.323178	0.277328	0	0.10625	0.120348	0.0712605	0.131818	0.318595	0	0.32775	0.0448509	0.0795817	0.476414	0.252455	1	0.03075	0.0277166	0.0664754	0.163823	0.307417	0	0.289	0.0840393	0.22717
p.(T655D)	655	tail_3	NA	0.210348	0.259586	0	0.1865	0.120348	0.0712605	0.197798	0.363277	0	0.273	0.0448509	0.0795817	0.0880935	0.281361	0	0.3685	0.0277166	0.0664754	-0.104478	0.323069	0	0.3705	0.0840393	0.22717
p.(T655E)	655	tail_3	NA	0.253071	0.258435	0	0.1425	0.120348	0.0712605	-0.0234664	0.342763	0	0.4705	0.0448509	0.0795817	0.2063	0.238407	0	0.17425	0.0277166	0.0664754	0.129883	0.295181	0	0.325	0.0840393	0.22717
p.(T655G)	655	tail_3	NA	-0.0933805	0.271701	0	0.36025	0.120348	0.0712605	-0.125471	0.334508	0	0.345	0.0448509	0.0795817	-0.163944	0.26739	0	0.2655	0.0277166	0.0664754	0.15733	0.307338	0	0.2905	0.0840393	0.22717
p.(T655H)	655	tail_3	NA	0.336598	0.24295	0	0.0775	0.120348	0.0712605	0.0203098	0.312733	0	0.47525	0.0448509	0.0795817	NA	NA	NA	NA	NA	NA	NA	NA	NA	NA	NA	NA
p.(T655I)	655	tail_3	NA	-0.141593	0.296364	0	0.30925	0.120348	0.0712605	0.0897875	0.368369	0	0.39975	0.0448509	0.0795817	0.0417222	0.236446	0	0.4185	0.0277166	0.0664754	-0.0255458	0.292558	0	0.46475	0.0840393	0.22717
p.(T655K)	655	tail_3	NA	0.246878	0.254182	0	0.151	0.120348	0.0712605	0.171103	0.329214	0	0.2915	0.0448509	0.0795817	0.140008	0.22573	0	0.2505	0.0277166	0.0664754	0.156582	0.287322	0	0.28325	0.0840393	0.22717
p.(T655L)	655	tail_3	NA	0.223872	0.255083	0	0.168	0.120348	0.0712605	0.231489	0.314009	0	0.21775	0.0448509	0.0795817	0.0325607	0.223906	0	0.4375	0.0277166	0.0664754	0.0962621	0.291926	0	0.3715	0.0840393	0.22717
p.(T655M)	655	tail_3	NA	0.0207886	0.271179	0	0.46625	0.120348	0.0712605	0.00132294	0.352408	0	0.4985	0.0448509	0.0795817	-0.535902	0.240345	-1	0.01425	0.0277166	0.0664754	-0.291941	0.338705	0	0.1855	0.0840393	0.22717
p.(T655N)	655	tail_3	NA	0.0172721	0.266893	0	0.462	0.120348	0.0712605	-0.0272395	0.32355	0	0.47175	0.0448509	0.0795817	-0.0504769	0.245423	0	0.4235	0.0277166	0.0664754	0.0301315	0.290224	0	0.44525	0.0840393	0.22717
p.(T655P)	655	tail_3	NA	-0.0404455	0.262184	0	0.43275	0.120348	0.0712605	0.117634	0.336285	0	0.356	0.0448509	0.0795817	-0.040073	0.245514	0	0.42525	0.0277166	0.0664754	0.089032	0.298473	0	0.3825	0.0840393	0.22717
p.(T655R)	655	tail_3	NA	0.169256	0.265883	0	0.24575	0.120348	0.0712605	0.0728822	0.350288	0	0.4045	0.0448509	0.0795817	0.0589171	0.216978	0	0.37325	0.0277166	0.0664754	0.102949	0.283595	0	0.3545	0.0840393	0.22717
p.(T655S)	655	tail_3	NA	0.342234	0.269175	0	0.0885	0.120348	0.0712605	0.0940317	0.32197	0	0.37425	0.0448509	0.0795817	0.106883	0.310081	0	0.34475	0.0277166	0.0664754	0.19477	0.299653	0	0.25	0.0840393	0.22717
p.(T655V)	655	tail_3	NA	0.217131	0.303792	0	0.23175	0.120348	0.0712605	0.0015706	0.336052	0	0.497	0.0448509	0.0795817	0.128639	0.255357	0	0.28775	0.0277166	0.0664754	0.272095	0.309523	0	0.18425	0.0840393	0.22717
p.(T655Y)	655	tail_3	NA	-0.516929	0.270614	-1	0.02225	0.120348	0.0712605	-0.243486	0.365013	0	0.23625	0.0448509	0.0795817	0.0450352	0.228109	0	0.4145	0.0277166	0.0664754	0.205957	0.288968	0	0.22875	0.0840393	0.22717
p.(T655X)	655	tail_3	NA	-0.00739571	0.258082	0	0.489	0.120348	0.0712605	-0.110347	0.331936	0	0.3535	0.0448509	0.0795817	-0.0507352	0.264093	0	0.42375	0.0277166	0.0664754	-0.0461163	0.302108	0	0.449	0.0840393	0.22717
p.(T655T)	655	tail_3	NA	0.193208	0.264669	0	0.218	NA	NA	0.116684	0.354879	0	0.36675	NA	NA	-0.0988321	0.277216	0	0.35375	NA	NA	0.284202	0.348609	0	0.204	NA	NA
p.(Q656_S657del)	656	tail_3	NA	0.287039	0.263036	0	0.118	0.0901242	0.0589606	0.10109	0.31019	0	0.363	0.0362159	0.0741647	NA	NA	NA	NA	NA	NA	0.115967	0.290594	0	0.33675	0.104613	0.178712
p.(Q656_P658del)	656	tail_3	NA	0.139282	0.251946	0	0.266	0.0901242	0.0589606	0.0300375	0.319919	0	0.45275	0.0362159	0.0741647	0.0579091	0.231928	0	0.39325	0.0447141	0.0564571	0.143612	0.281398	0	0.2955	0.104613	0.178712
p.(Q656_S657insG)	656	tail_3	NA	-0.0256338	0.257084	0	0.45975	0.0901242	0.0589606	-0.00714834	0.328537	0	0.4885	0.0362159	0.0741647	-0.0470273	0.240581	0	0.41675	0.0447141	0.0564571	0.0549285	0.292609	0	0.4165	0.104613	0.178712
p.(Q656_S657insGS)	656	tail_3	NA	0.186844	0.269005	0	0.23	0.0901242	0.0589606	-0.025683	0.330901	0	0.476	0.0362159	0.0741647	0.0365315	0.236373	0	0.4175	0.0447141	0.0564571	0.138121	0.28953	0	0.308	0.104613	0.178712
p.(Q656_S657insGSG)	656	tail_3	NA	0.265084	0.237778	0	0.1165	0.0901242	0.0589606	0.0279853	0.304812	0	0.4645	0.0362159	0.0741647	0.00655905	0.23436	0	0.491	0.0447141	0.0564571	0.115528	0.284661	0	0.34275	0.104613	0.178712
p.(Q656A)	656	tail_3	NA	0.104086	0.2566	0	0.326	0.0901242	0.0589606	-0.0146569	0.334691	0	0.48375	0.0362159	0.0741647	NA	NA	NA	NA	NA	NA	NA	NA	NA	NA	NA	NA
p.(Q656C)	656	tail_3	NA	0.115659	0.251447	0	0.30275	0.0901242	0.0589606	0.0778008	0.316725	0	0.40225	0.0362159	0.0741647	0.204915	0.23975	0	0.1805	0.0447141	0.0564571	0.21251	0.280365	0	0.21275	0.104613	0.178712
p.(Q656D)	656	tail_3	NA	0.0291572	0.256658	0	0.44675	0.0901242	0.0589606	0.290723	0.330935	0	0.1805	0.0362159	0.0741647	NA	NA	NA	NA	NA	NA	NA	NA	NA	NA	NA	NA
p.(Q656E)	656	tail_3	NA	-0.0612255	0.258862	0	0.3905	0.0901242	0.0589606	-0.207121	0.325724	0	0.254	0.0362159	0.0741647	-0.00499314	0.233249	0	0.4955	0.0447141	0.0564571	0.140435	0.278876	0	0.3005	0.104613	0.178712
p.(Q656F)	656	tail_3	NA	0.120157	0.246842	0	0.299	0.0901242	0.0589606	-0.0599881	0.335695	0	0.41625	0.0362159	0.0741647	0.00951714	0.219891	0	0.48275	0.0447141	0.0564571	0.118635	0.284738	0	0.3225	0.104613	0.178712
p.(Q656G)	656	tail_3	NA	0.256157	0.265079	0	0.1485	0.0901242	0.0589606	-0.059305	0.328428	0	0.423	0.0362159	0.0741647	-0.0413213	0.260884	0	0.44525	0.0447141	0.0564571	0.0718455	0.292166	0	0.3955	0.104613	0.178712
p.(Q656H)	656	tail_3	NA	0.101331	0.259711	0	0.327	0.0901242	0.0589606	0.0978627	0.322923	0	0.368	0.0362159	0.0741647	0.171662	0.221959	0	0.18775	0.0447141	0.0564571	0.152843	0.287548	0	0.29625	0.104613	0.178712
p.(Q656I)	656	tail_3	NA	0.00140688	0.261049	0	0.495	0.0901242	0.0589606	-0.0116067	0.314259	0	0.47525	0.0362159	0.0741647	0.212077	0.234408	0	0.16025	0.0447141	0.0564571	0.185755	0.292014	0	0.2575	0.104613	0.178712
p.(Q656K)	656	tail_3	NA	-0.0345179	0.254451	0	0.46075	0.0901242	0.0589606	-0.0228757	0.323386	0	0.47675	0.0362159	0.0741647	0.0114288	0.22286	0	0.48175	0.0447141	0.0564571	0.148073	0.276888	0	0.2775	0.104613	0.178712
p.(Q656L)	656	tail_3	NA	-0.135697	0.275216	0	0.29775	0.0901242	0.0589606	-0.0323506	0.331477	0	0.46375	0.0362159	0.0741647	-0.0404093	0.260543	0	0.4385	0.0447141	0.0564571	-0.0462747	0.294596	0	0.43625	0.104613	0.178712
p.(Q656M)	656	tail_3	NA	0.0761189	0.251951	0	0.35675	0.0901242	0.0589606	0.0869402	0.325196	0	0.38325	0.0362159	0.0741647	0.0119639	0.226557	0	0.481	0.0447141	0.0564571	0.210881	0.290047	0	0.21775	0.104613	0.178712
p.(Q656N)	656	tail_3	NA	0.070147	0.259011	0	0.37575	0.0901242	0.0589606	0.141418	0.327989	0	0.3225	0.0362159	0.0741647	0.156438	0.212029	0	0.214	0.0447141	0.0564571	0.069569	0.272596	0	0.39925	0.104613	0.178712
p.(Q656P)	656	tail_3	NA	0.0687706	0.25239	0	0.371	0.0901242	0.0589606	0.0538853	0.327381	0	0.433	0.0362159	0.0741647	-0.0187729	0.241763	0	0.4735	0.0447141	0.0564571	0.0507856	0.296415	0	0.42375	0.104613	0.178712
p.(Q656R)	656	tail_3	NA	0.0993893	0.279417	0	0.34775	0.0901242	0.0589606	NA	NA	NA	NA	NA	NA	0.0864207	0.256316	0	0.361	0.0447141	0.0564571	0.168454	0.286347	0	0.26	0.104613	0.178712
p.(Q656S)	656	tail_3	NA	0.0159895	0.227598	0	0.458	0.0901242	0.0589606	0.24833	0.313021	0	0.19775	0.0362159	0.0741647	0.12884	0.218506	0	0.26125	0.0447141	0.0564571	0.0463506	0.279581	0	0.4315	0.104613	0.178712
p.(Q656T)	656	tail_3	NA	-0.0965611	0.269156	0	0.34725	0.0901242	0.0589606	0.0396599	0.34093	0	0.45775	0.0362159	0.0741647	-0.016529	0.231173	0	0.47375	0.0447141	0.0564571	0.0376359	0.288089	0	0.44825	0.104613	0.178712
p.(Q656V)	656	tail_3	NA	0.108538	0.288939	0	0.33675	0.0901242	0.0589606	0.0266914	0.343478	0	0.464	0.0362159	0.0741647	0.0254082	0.249759	0	0.46075	0.0447141	0.0564571	0.0206019	0.291003	0	0.4655	0.104613	0.178712
p.(Q656Y)	656	tail_3	NA	0.181028	0.249179	0	0.2125	0.0901242	0.0589606	0.136016	0.330212	0	0.32975	0.0362159	0.0741647	NA	NA	NA	NA	NA	NA	0.0929772	0.28798	0	0.36425	0.104613	0.178712
p.(Q656X)	656	tail_3	NA	-0.0449133	0.242042	0	0.43075	0.0901242	0.0589606	-0.121001	0.300254	0	0.32725	0.0362159	0.0741647	-0.0273577	0.22167	0	0.45375	0.0447141	0.0564571	0.101347	0.282392	0	0.35925	0.104613	0.178712
p.(Q656Q)	656	tail_3	NA	0.014186	0.265907	0	0.48025	NA	NA	-0.179483	0.364778	0	0.303	NA	NA	0.0429697	0.240349	0	0.41475	NA	NA	0.00558438	0.321243	0	0.49975	NA	NA
p.(S657del)	657	tail_3	NA	0.228198	0.264152	0	0.17275	0.157342	0.0580742	0.027462	0.321698	0	0.46375	0.0819557	0.0690869	NA	NA	NA	NA	NA	NA	NA	NA	NA	NA	NA	NA
p.(S657_P658del)	657	tail_3	NA	0.265339	0.260746	0	0.1365	0.157342	0.0580742	0.0243264	0.336022	0	0.46025	0.0819557	0.0690869	0.0299296	0.266973	0	0.44875	-0.0237955	0.0694632	NA	NA	NA	NA	NA	NA
p.(S657_P658insG)	657	tail_3	NA	0.173967	0.26948	0	0.239	0.157342	0.0580742	0.0784329	0.325555	0	0.393	0.0819557	0.0690869	NA	NA	NA	NA	NA	NA	NA	NA	NA	NA	NA	NA
p.(S657_P658insGSG)	657	tail_3	NA	0.232026	0.255495	0	0.15575	0.157342	0.0580742	0.141928	0.315919	0	0.312	0.0819557	0.0690869	-0.0742874	0.271024	0	0.38225	-0.0237955	0.0694632	0.0614278	0.298633	0	0.41625	0.0945978	0.192932
p.(S657A)	657	tail_3	NA	0.0473023	0.249577	0	0.404	0.157342	0.0580742	0.0643973	0.317348	0	0.40725	0.0819557	0.0690869	-0.257132	0.252879	0	0.14275	-0.0237955	0.0694632	-0.111002	0.306487	0	0.34875	0.0945978	0.192932
p.(S657C)	657	tail_3	NA	0.181066	0.245826	0	0.21375	0.157342	0.0580742	0.116806	0.309983	0	0.33725	0.0819557	0.0690869	0.0346469	0.21836	0	0.4295	-0.0237955	0.0694632	0.123866	0.282257	0	0.32325	0.0945978	0.192932
p.(S657D)	657	tail_3	NA	0.237729	0.254291	0	0.1665	0.157342	0.0580742	0.116236	0.317386	0	0.34725	0.0819557	0.0690869	-0.0286098	0.236618	0	0.44875	-0.0237955	0.0694632	0.187583	0.284859	0	0.2475	0.0945978	0.192932
p.(S657E)	657	tail_3	NA	0.223884	0.25453	0	0.16225	0.157342	0.0580742	0.0606721	0.311593	0	0.41025	0.0819557	0.0690869	0.114702	0.248844	0	0.314	-0.0237955	0.0694632	0.0359348	0.295722	0	0.44825	0.0945978	0.192932
p.(S657F)	657	tail_3	NA	0.186208	0.245649	0	0.20375	0.157342	0.0580742	0.123722	0.316823	0	0.337	0.0819557	0.0690869	-0.114531	0.264796	0	0.3305	-0.0237955	0.0694632	0.158342	0.296256	0	0.2875	0.0945978	0.192932
p.(S657G)	657	tail_3	NA	0.259046	0.254761	0	0.137	0.157342	0.0580742	0.0700211	0.308438	0	0.409	0.0819557	0.0690869	-0.0672884	0.231906	0	0.374	-0.0237955	0.0694632	0.180468	0.284204	0	0.2565	0.0945978	0.192932
p.(S657H)	657	tail_3	NA	0.215687	0.259534	0	0.1875	0.157342	0.0580742	0.126617	0.312054	0	0.32525	0.0819557	0.0690869	-0.0160979	0.239002	0	0.46575	-0.0237955	0.0694632	0.0945272	0.292151	0	0.3595	0.0945978	0.192932
p.(S657I)	657	tail_3	NA	0.00751796	0.245106	0	0.47875	0.157342	0.0580742	0.00210976	0.306585	0	0.49225	0.0819557	0.0690869	-0.00529168	0.223613	0	0.488	-0.0237955	0.0694632	0.089062	0.282439	0	0.37025	0.0945978	0.192932
p.(S657K)	657	tail_3	NA	0.153738	0.27079	0	0.25525	0.157342	0.0580742	0.0706294	0.311695	0	0.40975	0.0819557	0.0690869	-0.0850744	0.226135	0	0.334	-0.0237955	0.0694632	0.0271265	0.286174	0	0.455	0.0945978	0.192932
p.(S657L)	657	tail_3	NA	0.304931	0.299157	0	0.1375	0.157342	0.0580742	NA	NA	NA	NA	NA	NA	5.16e-05	0.238577	0	0.49925	-0.0237955	0.0694632	0.165724	0.283167	0	0.26625	0.0945978	0.192932
p.(S657M)	657	tail_3	NA	-0.0595281	0.248417	0	0.41075	0.157342	0.0580742	0.0696277	0.320118	0	0.40725	0.0819557	0.0690869	NA	NA	NA	NA	NA	NA	NA	NA	NA	NA	NA	NA
p.(S657N)	657	tail_3	NA	0.218408	0.25835	0	0.1715	0.157342	0.0580742	0.157233	0.31302	0	0.2915	0.0819557	0.0690869	0.0520068	0.2486	0	0.4115	-0.0237955	0.0694632	0.175493	0.288306	0	0.267	0.0945978	0.192932
p.(S657P)	657	tail_3	NA	-0.00869743	0.235508	0	0.49375	0.157342	0.0580742	0.0929279	0.294372	0	0.36975	0.0819557	0.0690869	NA	NA	NA	NA	NA	NA	0.060993	0.299887	0	0.4105	0.0945978	0.192932
p.(S657Q)	657	tail_3	NA	0.189293	0.26036	0	0.20775	0.157342	0.0580742	0.131639	0.315279	0	0.3305	0.0819557	0.0690869	0.0883605	0.260123	0	0.36325	-0.0237955	0.0694632	0.0842981	0.291838	0	0.38025	0.0945978	0.192932
p.(S657R)	657	tail_3	NA	-0.018696	0.253905	0	0.47575	0.157342	0.0580742	0.0521728	0.310373	0	0.44075	0.0819557	0.0690869	-0.136374	0.248433	0	0.274	-0.0237955	0.0694632	0.0433814	0.292014	0	0.4365	0.0945978	0.192932
p.(S657T)	657	tail_3	NA	-0.130918	0.270335	0	0.30475	0.157342	0.0580742	0.0709436	0.3156	0	0.40725	0.0819557	0.0690869	-0.207616	0.249755	0	0.18625	-0.0237955	0.0694632	0.148321	0.281304	0	0.28725	0.0945978	0.192932
p.(S657V)	657	tail_3	NA	0.16995	0.256023	0	0.22625	0.157342	0.0580742	0.0854367	0.305943	0	0.3795	0.0819557	0.0690869	0.224386	0.232762	0	0.1465	-0.0237955	0.0694632	0.0346351	0.288199	0	0.44975	0.0945978	0.192932
p.(S657W)	657	tail_3	NA	0.111243	0.252851	0	0.3105	0.157342	0.0580742	0.0153121	0.310459	0	0.47875	0.0819557	0.0690869	-0.118263	0.294274	0	0.3415	-0.0237955	0.0694632	0.125296	0.31441	0	0.33075	0.0945978	0.192932
p.(S657X)	657	tail_3	NA	0.112354	0.255522	0	0.31325	0.157342	0.0580742	0.103908	0.314627	0	0.3615	0.0819557	0.0690869	NA	NA	NA	NA	NA	NA	0.020997	0.304648	0	0.47225	0.0945978	0.192932
p.(S657S)	657	tail_3	NA	0.390055	0.25911	0	0.061	NA	NA	-0.243074	0.34971	0	0.2355	NA	NA	0.149983	0.232493	0	0.247	NA	NA	0.177848	0.31956	0	0.28475	NA	NA
p.(P658del)	658	tail_3	NA	0.0359822	0.274618	0	0.434	0.191258	0.0612503	0.127231	0.344045	0	0.342	0.0807497	0.0742554	-0.0461659	0.240931	0	0.42075	0.029397	0.0568178	0.150757	0.275874	0	0.281	0.136558	0.15726
p.(P658_Q659del)	658	tail_3	NA	0.214461	0.249602	0	0.174	0.191258	0.0612503	-0.0538761	0.335332	0	0.43525	0.0807497	0.0742554	0.143511	0.213527	0	0.224	0.029397	0.0568178	0.163757	0.271393	0	0.25925	0.136558	0.15726
p.(P658_N660del)	658	tail_3	NA	-0.0312488	0.273981	0	0.46325	0.191258	0.0612503	0.0740504	0.327548	0	0.411	0.0807497	0.0742554	NA	NA	NA	NA	NA	NA	NA	NA	NA	NA	NA	NA
p.(P658_Q659insG)	658	tail_3	NA	0.117745	0.267551	0	0.30925	0.191258	0.0612503	0.153848	0.330798	0	0.31275	0.0807497	0.0742554	0.0841574	0.246417	0	0.359	0.029397	0.0568178	0.0977311	0.287617	0	0.3625	0.136558	0.15726
p.(P658_Q659insGS)	658	tail_3	NA	0.277585	0.281269	0	0.15225	0.191258	0.0612503	0.0991403	0.338609	0	0.3725	0.0807497	0.0742554	0.00536705	0.242666	0	0.48275	0.029397	0.0568178	0.115845	0.284296	0	0.33	0.136558	0.15726
p.(P658_Q659insGSG)	658	tail_3	NA	0.151084	0.277555	0	0.27325	0.191258	0.0612503	0.0688358	0.331563	0	0.415	0.0807497	0.0742554	NA	NA	NA	NA	NA	NA	NA	NA	NA	NA	NA	NA
p.(P658A)	658	tail_3	NA	0.436406	0.271377	1	0.0495	0.191258	0.0612503	0.160109	0.340222	0	0.307	0.0807497	0.0742554	NA	NA	NA	NA	NA	NA	NA	NA	NA	NA	NA	NA
p.(P658C)	658	tail_3	NA	0.246991	0.256781	0	0.14175	0.191258	0.0612503	0.0853678	0.324755	0	0.3945	0.0807497	0.0742554	0.111615	0.236382	0	0.3015	0.029397	0.0568178	0.121406	0.28079	0	0.32175	0.136558	0.15726
p.(P658D)	658	tail_3	NA	0.424887	0.291484	0	0.0625	0.191258	0.0612503	0.0606926	0.32399	0	0.4265	0.0807497	0.0742554	0.138392	0.243137	0	0.268	0.029397	0.0568178	0.185347	0.288652	0	0.24625	0.136558	0.15726
p.(P658E)	658	tail_3	NA	0.216153	0.264847	0	0.19225	0.191258	0.0612503	0.27641	0.329661	0	0.1885	0.0807497	0.0742554	0.214911	0.25789	0	0.1865	0.029397	0.0568178	0.17422	0.288319	0	0.265	0.136558	0.15726
p.(P658F)	658	tail_3	NA	0.0688111	0.255024	0	0.369	0.191258	0.0612503	-0.248873	0.318828	0	0.1945	0.0807497	0.0742554	-0.00138767	0.245586	0	0.49775	0.029397	0.0568178	0.183166	0.28431	0	0.25325	0.136558	0.15726
p.(P658G)	658	tail_3	NA	0.37336	0.24658	0	0.06	0.191258	0.0612503	0.130832	0.308873	0	0.32675	0.0807497	0.0742554	-0.00709703	0.212764	0	0.481	0.029397	0.0568178	0.110102	0.277892	0	0.33725	0.136558	0.15726
p.(P658H)	658	tail_3	NA	-0.0593627	0.252755	0	0.4045	0.191258	0.0612503	0.0340072	0.318199	0	0.459	0.0807497	0.0742554	0.0948047	0.2192	0	0.30475	0.029397	0.0568178	0.089391	0.278051	0	0.374	0.136558	0.15726
p.(P658I)	658	tail_3	NA	0.239803	0.264122	0	0.16325	0.191258	0.0612503	0.0379018	0.316173	0	0.454	0.0807497	0.0742554	0.14961	0.219864	0	0.2265	0.029397	0.0568178	0.199602	0.285387	0	0.225	0.136558	0.15726
p.(P658K)	658	tail_3	NA	0.259804	0.271524	0	0.151	0.191258	0.0612503	0.0789915	0.330215	0	0.40025	0.0807497	0.0742554	-0.375368	0.266879	0	0.07175	0.029397	0.0568178	0.0535948	0.286875	0	0.41625	0.136558	0.15726
p.(P658L)	658	tail_3	NA	0.0749933	0.246359	0	0.3505	0.191258	0.0612503	0.062674	0.322949	0	0.413	0.0807497	0.0742554	0.0226079	0.241276	0	0.4655	0.029397	0.0568178	0.0538324	0.285365	0	0.4135	0.136558	0.15726
p.(P658M)	658	tail_3	NA	0.110652	0.295277	0	0.3375	0.191258	0.0612503	0.0189461	0.33642	0	0.47025	0.0807497	0.0742554	0.0677883	0.228712	0	0.367	0.029397	0.0568178	0.163071	0.282542	0	0.2595	0.136558	0.15726
p.(P658N)	658	tail_3	NA	0.245064	0.312234	0	0.2035	0.191258	0.0612503	0.110679	0.338523	0	0.35775	0.0807497	0.0742554	-0.00397779	0.21608	0	0.49875	0.029397	0.0568178	0.106068	0.277664	0	0.3435	0.136558	0.15726
p.(P658Q)	658	tail_3	NA	0.169686	0.2589	0	0.2315	0.191258	0.0612503	0.0808831	0.346357	0	0.40875	0.0807497	0.0742554	0.106051	0.255159	0	0.331	0.029397	0.0568178	0.177641	0.279854	0	0.255	0.136558	0.15726
p.(P658R)	658	tail_3	NA	0.233223	0.25548	0	0.16225	0.191258	0.0612503	0.03392	0.350705	0	0.4615	0.0807497	0.0742554	0.0813735	0.233418	0	0.35125	0.029397	0.0568178	0.108723	0.285265	0	0.344	0.136558	0.15726
p.(P658S)	658	tail_3	NA	0.0989452	0.241498	0	0.3215	0.191258	0.0612503	0.0455875	0.328778	0	0.4435	0.0807497	0.0742554	-0.0558948	0.223206	0	0.40225	0.029397	0.0568178	0.127568	0.276348	0	0.31725	0.136558	0.15726
p.(P658T)	658	tail_3	NA	0.141717	0.258024	0	0.2755	0.191258	0.0612503	0.168032	0.322895	0	0.29125	0.0807497	0.0742554	-0.0198868	0.237897	0	0.47725	0.029397	0.0568178	0.148955	0.284038	0	0.29025	0.136558	0.15726
p.(P658V)	658	tail_3	NA	0.236035	0.248452	0	0.14475	0.191258	0.0612503	0.0557415	0.309948	0	0.42075	0.0807497	0.0742554	-0.00318291	0.206393	0	0.4845	0.029397	0.0568178	0.161066	0.280193	0	0.26675	0.136558	0.15726
p.(P658W)	658	tail_3	NA	-0.0181969	0.266438	0	0.48075	0.191258	0.0612503	0.0235963	0.326235	0	0.46425	0.0807497	0.0742554	-0.13757	0.225296	0	0.256	0.029397	0.0568178	0.147908	0.281387	0	0.292	0.136558	0.15726
p.(P658Y)	658	tail_3	NA	0.252242	0.262934	0	0.1465	0.191258	0.0612503	0.282688	0.317991	0	0.16875	0.0807497	0.0742554	0.137513	0.218862	0	0.244	0.029397	0.0568178	0.11039	0.280402	0	0.334	0.136558	0.15726
p.(P658X)	658	tail_3	NA	0.0563561	0.278702	0	0.405	0.191258	0.0612503	0.105705	0.333256	0	0.368	0.0807497	0.0742554	NA	NA	NA	NA	NA	NA	NA	NA	NA	NA	NA	NA
p.(P658P)	658	tail_3	NA	0.0192667	0.265853	0	0.45575	NA	NA	-0.04039	0.346151	0	0.45175	NA	NA	-0.0870801	0.24269	0	0.344	NA	NA	0.249836	0.317105	0	0.2075	NA	NA
p.(Q659del)	659	tail_3	NA	0.0825238	0.283774	0	0.373	0.130879	0.063793	0.0838053	0.337044	0	0.39725	0.108357	0.0825381	0.118848	0.259574	0	0.3205	0.00453493	0.0586077	0.105599	0.294552	0	0.353	0.205549	0.187722
p.(Q659_N660del)	659	tail_3	NA	0.0719474	0.269573	0	0.369	0.130879	0.063793	NA	NA	NA	NA	NA	NA	-0.186622	0.265749	0	0.2305	0.00453493	0.0586077	0.304659	0.287604	0	0.1395	0.205549	0.187722
p.(Q659_C661del)	659	tail_3	NA	0.0814547	0.282988	0	0.3695	0.130879	0.063793	-0.000799749	0.364102	0	0.4995	0.108357	0.0825381	-0.0288848	0.214109	0	0.4425	0.00453493	0.0586077	0.136347	0.284082	0	0.31625	0.205549	0.187722
p.(Q659_N660insG)	659	tail_3	NA	0.111348	0.258438	0	0.308	0.130879	0.063793	-0.00394527	0.343571	0	0.49625	0.108357	0.0825381	0.103517	0.247946	0	0.327	0.00453493	0.0586077	0.356471	0.293862	0	0.1085	0.205549	0.187722
p.(Q659_N660insGS)	659	tail_3	NA	0.129553	0.280054	0	0.30775	0.130879	0.063793	-0.0644455	0.366678	0	0.4315	0.108357	0.0825381	0.0383653	0.220345	0	0.41	0.00453493	0.0586077	0.149204	0.275	0	0.271	0.205549	0.187722
p.(Q659A)	659	tail_3	NA	0.272873	0.252069	0	0.124	0.130879	0.063793	0.0815332	0.319199	0	0.39425	0.108357	0.0825381	-0.149992	0.259781	0	0.26975	0.00453493	0.0586077	0.257983	0.30029	0	0.179	0.205549	0.187722
p.(Q659C)	659	tail_3	NA	0.170713	0.261388	0	0.23825	0.130879	0.063793	-0.00759584	0.334707	0	0.49475	0.108357	0.0825381	0.0856048	0.232206	0	0.34275	0.00453493	0.0586077	0.178784	0.293716	0	0.26225	0.205549	0.187722
p.(Q659D)	659	tail_3	NA	0.0216241	0.259552	0	0.46	0.130879	0.063793	0.116127	0.343917	0	0.3595	0.108357	0.0825381	0.0991603	0.269631	0	0.35675	0.00453493	0.0586077	0.15844	0.297063	0	0.28975	0.205549	0.187722
p.(Q659E)	659	tail_3	NA	0.269905	0.269482	0	0.14575	0.130879	0.063793	0.109006	0.33431	0	0.36375	0.108357	0.0825381	NA	NA	NA	NA	NA	NA	NA	NA	NA	NA	NA	NA
p.(Q659F)	659	tail_3	NA	0.0627489	0.286027	0	0.406	0.130879	0.063793	0.327233	0.350947	0	0.16525	0.108357	0.0825381	0.0560558	0.233437	0	0.39275	0.00453493	0.0586077	0.246231	0.288082	0	0.1905	0.205549	0.187722
p.(Q659G)	659	tail_3	NA	0.192159	0.290846	0	0.2435	0.130879	0.063793	0.0498611	0.322701	0	0.44075	0.108357	0.0825381	0.0655022	0.268182	0	0.401	0.00453493	0.0586077	0.119681	0.299337	0	0.33225	0.205549	0.187722
p.(Q659H)	659	tail_3	NA	0.25629	0.231084	0	0.11725	0.130879	0.063793	0.147595	0.300759	0	0.30175	0.108357	0.0825381	-0.00846452	0.226834	0	0.481	0.00453493	0.0586077	0.102329	0.286762	0	0.349	0.205549	0.187722
p.(Q659I)	659	tail_3	NA	0.00962961	0.275155	0	0.4695	0.130879	0.063793	NA	NA	NA	NA	NA	NA	-0.0851498	0.225465	0	0.343	0.00453493	0.0586077	0.330304	0.278311	0	0.1115	0.205549	0.187722
p.(Q659K)	659	tail_3	NA	0.146955	0.272996	0	0.27425	0.130879	0.063793	0.135419	0.342008	0	0.33475	0.108357	0.0825381	NA	NA	NA	NA	NA	NA	NA	NA	NA	NA	NA	NA
p.(Q659L)	659	tail_3	NA	0.381978	0.25865	0	0.06375	0.130879	0.063793	0.0643138	0.326976	0	0.417	0.108357	0.0825381	NA	NA	NA	NA	NA	NA	NA	NA	NA	NA	NA	NA
p.(Q659M)	659	tail_3	NA	-0.0052422	0.25212	0	0.4995	0.130879	0.063793	-0.0665427	0.335402	0	0.416	0.108357	0.0825381	0.0302767	0.225623	0	0.438	0.00453493	0.0586077	0.183028	0.282741	0	0.25125	0.205549	0.187722
p.(Q659N)	659	tail_3	NA	0.11552	0.260279	0	0.31925	0.130879	0.063793	0.14882	0.337225	0	0.31525	0.108357	0.0825381	0.108417	0.227401	0	0.29675	0.00453493	0.0586077	0.231901	0.285041	0	0.19775	0.205549	0.187722
p.(Q659P)	659	tail_3	NA	0.240868	0.280184	0	0.16925	0.130879	0.063793	0.224287	0.360124	0	0.25175	0.108357	0.0825381	-0.00270281	0.238139	0	0.49925	0.00453493	0.0586077	0.210223	0.292151	0	0.233	0.205549	0.187722
p.(Q659R)	659	tail_3	NA	-0.12944	0.258392	0	0.29425	0.130879	0.063793	0.131853	0.342878	0	0.33475	0.108357	0.0825381	0.0867879	0.240171	0	0.34025	0.00453493	0.0586077	0.282797	0.282841	0	0.1565	0.205549	0.187722
p.(Q659S)	659	tail_3	NA	-0.0325872	0.260581	0	0.4585	0.130879	0.063793	0.108344	0.33097	0	0.36625	0.108357	0.0825381	0.00983774	0.232453	0	0.481	0.00453493	0.0586077	0.156526	0.289777	0	0.27925	0.205549	0.187722
p.(Q659T)	659	tail_3	NA	0.047737	0.2659	0	0.4195	0.130879	0.063793	0.304169	0.334568	0	0.1715	0.108357	0.0825381	0.148643	0.209564	0	0.21175	0.00453493	0.0586077	0.202165	0.283208	0	0.22975	0.205549	0.187722
p.(Q659V)	659	tail_3	NA	0.348468	0.252251	0	0.07925	0.130879	0.063793	0.153602	0.326213	0	0.313	0.108357	0.0825381	-0.0675987	0.218315	0	0.367	0.00453493	0.0586077	0.220755	0.289331	0	0.21275	0.205549	0.187722
p.(Q659Y)	659	tail_3	NA	0.0351808	0.256075	0	0.43125	0.130879	0.063793	0.226358	0.326552	0	0.232	0.108357	0.0825381	0.0106546	0.259296	0	0.48225	0.00453493	0.0586077	0.274958	0.293921	0	0.17175	0.205549	0.187722
p.(Q659X)	659	tail_3	NA	-0.0442008	0.248136	0	0.431	0.130879	0.063793	0.0800969	0.304013	0	0.38975	0.108357	0.0825381	-0.0889278	0.227335	0	0.3285	0.00453493	0.0586077	0.145978	0.283852	0	0.298	0.205549	0.187722
p.(Q659Q)	659	tail_3	NA	-0.00485548	0.257599	0	0.49825	NA	NA	0.11182	0.341094	0	0.36975	NA	NA	0.00932342	0.236382	0	0.48075	NA	NA	-0.00941243	0.308577	0	0.492	NA	NA
p.(N660del)	660	tail_3	NA	0.238536	0.273597	0	0.1755	0.138189	0.0637474	NA	NA	NA	NA	NA	NA	0.178327	0.230114	0	0.19575	0.0543978	0.0550168	0.129544	0.279429	0	0.32125	0.176179	0.207635
p.(N660_C661del)	660	tail_3	NA	-0.0870817	0.257155	0	0.35675	0.138189	0.0637474	-0.149942	0.328438	0	0.31325	0.0276098	0.0757666	0.0613327	0.217708	0	0.37975	0.0543978	0.0550168	0.226335	0.287256	0	0.20375	0.176179	0.207635
p.(N660_C661insGSG)	660	tail_3	NA	0.218029	0.297494	0	0.2165	0.138189	0.0637474	-0.00470539	0.350932	0	0.49925	0.0276098	0.0757666	-0.11305	0.24739	0	0.31675	0.0543978	0.0550168	0.120109	0.305002	0	0.342	0.176179	0.207635
p.(N660A)	660	tail_3	NA	0.047985	0.259371	0	0.41325	0.138189	0.0637474	0.0863442	0.316404	0	0.38975	0.0276098	0.0757666	NA	NA	NA	NA	NA	NA	NA	NA	NA	NA	NA	NA
p.(N660C)	660	tail_3	NA	0.174601	0.24924	0	0.21375	0.138189	0.0637474	-0.0549178	0.316642	0	0.43425	0.0276098	0.0757666	0.127567	0.209624	0	0.2505	0.0543978	0.0550168	0.187966	0.28302	0	0.2445	0.176179	0.207635
p.(N660D)	660	tail_3	NA	0.229211	0.269182	0	0.17375	0.138189	0.0637474	0.120545	0.329104	0	0.34425	0.0276098	0.0757666	0.024243	0.238414	0	0.45525	0.0543978	0.0550168	0.198005	0.295785	0	0.242	0.176179	0.207635
p.(N660E)	660	tail_3	NA	0.0763338	0.227458	0	0.33375	0.138189	0.0637474	0.0500358	0.322359	0	0.4305	0.0276098	0.0757666	NA	NA	NA	NA	NA	NA	NA	NA	NA	NA	NA	NA
p.(N660F)	660	tail_3	NA	0.394523	0.257501	0	0.055	0.138189	0.0637474	0.0631618	0.318557	0	0.41575	0.0276098	0.0757666	-0.232011	0.231361	0	0.13925	0.0543978	0.0550168	-0.0998445	0.293849	0	0.3715	0.176179	0.207635
p.(N660G)	660	tail_3	NA	0.055153	0.257679	0	0.39925	0.138189	0.0637474	-0.0368812	0.317385	0	0.45025	0.0276098	0.0757666	0.091776	0.208231	0	0.30525	0.0543978	0.0550168	0.177708	0.278186	0	0.24975	0.176179	0.207635
p.(N660H)	660	tail_3	NA	-0.00549112	0.255994	0	0.497	0.138189	0.0637474	0.0507453	0.320077	0	0.42975	0.0276098	0.0757666	-0.0391243	0.239804	0	0.43625	0.0543978	0.0550168	0.233956	0.296246	0	0.20425	0.176179	0.207635
p.(N660I)	660	tail_3	NA	0.304778	0.264838	0	0.11075	0.138189	0.0637474	0.18229	0.326949	0	0.28475	0.0276098	0.0757666	-0.0251667	0.224375	0	0.444	0.0543978	0.0550168	0.30512	0.291999	0	0.138	0.176179	0.207635
p.(N660K)	660	tail_3	NA	-0.0560285	0.251467	0	0.41325	0.138189	0.0637474	0.0139944	0.32084	0	0.488	0.0276098	0.0757666	-0.0147096	0.242299	0	0.4735	0.0543978	0.0550168	0.0962157	0.308482	0	0.372	0.176179	0.207635
p.(N660L)	660	tail_3	NA	0.186008	0.234905	0	0.18975	0.138189	0.0637474	0.0846999	0.320945	0	0.3895	0.0276098	0.0757666	0.193603	0.247922	0	0.2	0.0543978	0.0550168	0.181926	0.296259	0	0.26375	0.176179	0.207635
p.(N660M)	660	tail_3	NA	-0.00692484	0.304329	0	0.49925	0.138189	0.0637474	-0.0498352	0.338341	0	0.439	0.0276098	0.0757666	0.147162	0.228314	0	0.2335	0.0543978	0.0550168	0.143376	0.286644	0	0.296	0.176179	0.207635
p.(N660P)	660	tail_3	NA	0.180557	0.267997	0	0.22875	0.138189	0.0637474	0.0222643	0.31682	0	0.46125	0.0276098	0.0757666	0.0687327	0.240874	0	0.3765	0.0543978	0.0550168	0.20814	0.292591	0	0.223	0.176179	0.207635
p.(N660Q)	660	tail_3	NA	0.0750519	0.246632	0	0.354	0.138189	0.0637474	0.114771	0.327384	0	0.35625	0.0276098	0.0757666	0.0757994	0.224493	0	0.357	0.0543978	0.0550168	0.298952	0.291312	0	0.1525	0.176179	0.207635
p.(N660R)	660	tail_3	NA	0.264994	0.282656	0	0.1565	0.138189	0.0637474	0.123681	0.345979	0	0.35525	0.0276098	0.0757666	0.140945	0.236108	0	0.2605	0.0543978	0.0550168	0.20365	0.291207	0	0.22875	0.176179	0.207635
p.(N660S)	660	tail_3	NA	0.177926	0.261308	0	0.23075	0.138189	0.0637474	-0.0650606	0.307226	0	0.41575	0.0276098	0.0757666	0.286185	0.232829	0	0.097	0.0543978	0.0550168	0.263798	0.289916	0	0.167	0.176179	0.207635
p.(N660T)	660	tail_3	NA	0.0503898	0.298086	0	0.43075	0.138189	0.0637474	NA	NA	NA	NA	NA	NA	0.144981	0.253428	0	0.26275	0.0543978	0.0550168	0.107682	0.313128	0	0.354	0.176179	0.207635
p.(N660V)	660	tail_3	NA	0.0736252	0.258189	0	0.37275	0.138189	0.0637474	0.0191331	0.307873	0	0.47525	0.0276098	0.0757666	-0.0215171	0.23976	0	0.464	0.0543978	0.0550168	0.15985	0.290777	0	0.2795	0.176179	0.207635
p.(N660W)	660	tail_3	NA	0.213727	0.269192	0	0.1945	0.138189	0.0637474	-0.0627633	0.321343	0	0.4135	0.0276098	0.0757666	-0.00393669	0.236319	0	0.4865	0.0543978	0.0550168	0.343779	0.307975	0	0.124	0.176179	0.207635
p.(N660Y)	660	tail_3	NA	0.107645	0.247427	0	0.3175	0.138189	0.0637474	0.0064312	0.30589	0	0.48625	0.0276098	0.0757666	-0.0332979	0.248888	0	0.447	0.0543978	0.0550168	0.240225	0.292991	0	0.20075	0.176179	0.207635
p.(N660X)	660	tail_3	NA	-0.0756586	0.257949	0	0.3715	0.138189	0.0637474	0.112722	0.309479	0	0.3505	0.0276098	0.0757666	0.1573	0.236394	0	0.23375	0.0543978	0.0550168	0.260148	0.292893	0	0.1825	0.176179	0.207635
p.(N660N)	660	tail_3	NA	-0.000457246	0.256863	0	0.49575	NA	NA	0.00820219	0.348416	0	0.49675	NA	NA	0.146868	0.230629	0	0.23775	NA	NA	0.044303	0.314992	0	0.44775	NA	NA
p.(C661del)	661	tail_3	NA	-0.0344536	0.254289	0	0.4445	-0.0652655	0.0508106	0.0172623	0.323366	0	0.48125	-0.0677426	0.0759608	-0.127768	0.22519	0	0.27325	-0.0421351	0.0593914	0.106443	0.299166	0	0.35475	0.0846659	0.186046
p.(C661_S662del)	661	tail_3	NA	0.0284832	0.247594	0	0.44575	-0.0652655	0.0508106	-0.0797183	0.326466	0	0.39575	-0.0677426	0.0759608	-0.0856834	0.237239	0	0.35125	-0.0421351	0.0593914	0.178655	0.285788	0	0.25275	0.0846659	0.186046
p.(C661_I663del)	661	tail_3	NA	-0.121981	0.237228	0	0.2815	-0.0652655	0.0508106	-0.111264	0.329222	0	0.34925	-0.0677426	0.0759608	0.212571	0.246237	0	0.18225	-0.0421351	0.0593914	0.217835	0.303096	0	0.233	0.0846659	0.186046
p.(C661_S662insG)	661	tail_3	NA	-0.0348424	0.257004	0	0.442	-0.0652655	0.0508106	NA	NA	NA	NA	NA	NA	-0.165795	0.239266	0	0.23225	-0.0421351	0.0593914	-0.0372922	0.279962	0	0.444	0.0846659	0.186046
p.(C661_S662insGS)	661	tail_3	NA	-0.0771321	0.2568	0	0.36625	-0.0652655	0.0508106	-0.0358018	0.338865	0	0.4475	-0.0677426	0.0759608	-0.103996	0.22348	0	0.297	-0.0421351	0.0593914	0.0409001	0.284194	0	0.442	0.0846659	0.186046
p.(C661_S662insGSG)	661	tail_3	NA	-0.182486	0.246563	0	0.20825	-0.0652655	0.0508106	-0.0437995	0.342419	0	0.44275	-0.0677426	0.0759608	NA	NA	NA	NA	NA	NA	NA	NA	NA	NA	NA	NA
p.(C661A)	661	tail_3	NA	-0.163589	0.247941	0	0.2395	-0.0652655	0.0508106	-0.185047	0.321095	0	0.26125	-0.0677426	0.0759608	0.0608451	0.234509	0	0.3885	-0.0421351	0.0593914	0.226037	0.294889	0	0.215	0.0846659	0.186046
p.(C661D)	661	tail_3	NA	-0.0283196	0.24911	0	0.445	-0.0652655	0.0508106	-0.0158963	0.334611	0	0.482	-0.0677426	0.0759608	0.0214256	0.229294	0	0.455	-0.0421351	0.0593914	0.0646864	0.290117	0	0.4115	0.0846659	0.186046
p.(C661E)	661	tail_3	NA	-0.0168996	0.257612	0	0.47225	-0.0652655	0.0508106	NA	NA	NA	NA	NA	NA	-0.0339577	0.253817	0	0.4425	-0.0421351	0.0593914	0.0706696	0.284364	0	0.3925	0.0846659	0.186046
p.(C661F)	661	tail_3	NA	-0.147505	0.239642	0	0.24425	-0.0652655	0.0508106	-0.199803	0.321848	0	0.24575	-0.0677426	0.0759608	-0.0704966	0.240835	0	0.368	-0.0421351	0.0593914	0.0566462	0.29038	0	0.41175	0.0846659	0.186046
p.(C661G)	661	tail_3	NA	-0.0719783	0.243872	0	0.38225	-0.0652655	0.0508106	-0.265993	0.326966	0	0.1955	-0.0677426	0.0759608	0.0359402	0.238844	0	0.43525	-0.0421351	0.0593914	0.0442187	0.286451	0	0.43975	0.0846659	0.186046
p.(C661H)	661	tail_3	NA	-0.0845791	0.253942	0	0.37125	-0.0652655	0.0508106	-0.020237	0.323666	0	0.47	-0.0677426	0.0759608	NA	NA	NA	NA	NA	NA	NA	NA	NA	NA	NA	NA
p.(C661K)	661	tail_3	NA	-0.135872	0.252096	0	0.28125	-0.0652655	0.0508106	0.11998	0.344843	0	0.36275	-0.0677426	0.0759608	NA	NA	NA	NA	NA	NA	NA	NA	NA	NA	NA	NA
p.(C661L)	661	tail_3	NA	-0.0290651	0.26045	0	0.45525	-0.0652655	0.0508106	-0.0163795	0.325676	0	0.4775	-0.0677426	0.0759608	0.00282467	0.241259	0	0.49575	-0.0421351	0.0593914	0.107901	0.287544	0	0.358	0.0846659	0.186046
p.(C661M)	661	tail_3	NA	-0.0922285	0.247255	0	0.343	-0.0652655	0.0508106	NA	NA	NA	NA	NA	NA	-0.0232427	0.252458	0	0.464	-0.0421351	0.0593914	0.0826128	0.282161	0	0.3795	0.0846659	0.186046
p.(C661N)	661	tail_3	NA	-0.112314	0.249764	0	0.3075	-0.0652655	0.0508106	-0.0539213	0.319419	0	0.427	-0.0677426	0.0759608	-0.120227	0.27265	0	0.3315	-0.0421351	0.0593914	0.0570884	0.308939	0	0.4195	0.0846659	0.186046
p.(C661P)	661	tail_3	NA	-0.112273	0.237559	0	0.30175	-0.0652655	0.0508106	-0.0961355	0.317798	0	0.36675	-0.0677426	0.0759608	0.0304641	0.264825	0	0.4555	-0.0421351	0.0593914	0.0375888	0.28767	0	0.44025	0.0846659	0.186046
p.(C661Q)	661	tail_3	NA	-0.0668703	0.257889	0	0.39175	-0.0652655	0.0508106	-0.0481185	0.324029	0	0.43425	-0.0677426	0.0759608	NA	NA	NA	NA	NA	NA	NA	NA	NA	NA	NA	NA
p.(C661R)	661	tail_3	NA	-0.0852692	0.24426	0	0.35075	-0.0652655	0.0508106	-0.160017	0.320407	0	0.29825	-0.0677426	0.0759608	-0.0375395	0.261251	0	0.43925	-0.0421351	0.0593914	0.0310277	0.302194	0	0.45825	0.0846659	0.186046
p.(C661S)	661	tail_3	NA	-0.0229852	0.254267	0	0.46675	-0.0652655	0.0508106	-0.20985	0.322544	0	0.2455	-0.0677426	0.0759608	-0.0255376	0.222635	0	0.4485	-0.0421351	0.0593914	0.0614726	0.286184	0	0.4105	0.0846659	0.186046
p.(C661T)	661	tail_3	NA	-0.0737483	0.262183	0	0.3805	-0.0652655	0.0508106	-0.0119062	0.338253	0	0.47475	-0.0677426	0.0759608	-0.196991	0.255453	0	0.20825	-0.0421351	0.0593914	0.196128	0.302698	0	0.25225	0.0846659	0.186046
p.(C661V)	661	tail_3	NA	-0.0336333	0.239511	0	0.45375	-0.0652655	0.0508106	0.131696	0.343778	0	0.35025	-0.0677426	0.0759608	-0.177017	0.231114	0	0.2035	-0.0421351	0.0593914	0.0391432	0.297277	0	0.43625	0.0846659	0.186046
p.(C661W)	661	tail_3	NA	-0.077776	0.248321	0	0.3745	-0.0652655	0.0508106	-0.0661212	0.322339	0	0.415	-0.0677426	0.0759608	-0.026548	0.239507	0	0.44625	-0.0421351	0.0593914	0.0611564	0.296995	0	0.4085	0.0846659	0.186046
p.(C661Y)	661	tail_3	NA	-0.112204	0.238781	0	0.30675	-0.0652655	0.0508106	-0.119119	0.317083	0	0.33875	-0.0677426	0.0759608	-0.0407606	0.225985	0	0.4185	-0.0421351	0.0593914	0.0419509	0.281308	0	0.43325	0.0846659	0.186046
p.(C661X)	661	tail_3	NA	-0.111747	0.243941	0	0.3065	-0.0652655	0.0508106	-0.0707574	0.329323	0	0.40525	-0.0677426	0.0759608	0.0388473	0.229602	0	0.426	-0.0421351	0.0593914	0.0473587	0.291928	0	0.4315	0.0846659	0.186046
p.(C661C)	661	tail_3	NA	-0.0411783	0.249167	0	0.43275	NA	NA	-0.00846416	0.326334	0	0.491	NA	NA	-0.0127319	0.233671	0	0.47925	NA	NA	0.00399722	0.315903	0	0.48625	NA	NA
p.(S662del)	662	tail_3	NA	-0.0154922	0.243863	0	0.4885	0.0996623	0.0598522	-0.270428	0.306159	0	0.1745	-0.0469234	0.0743694	0.00942226	0.235514	0	0.48375	-0.0185075	0.0670947	0.0322889	0.288122	0	0.44725	0.103384	0.193076
p.(S662_I663del)	662	tail_3	NA	-0.0351199	0.256688	0	0.449	0.0996623	0.0598522	0.061881	0.335128	0	0.4285	-0.0469234	0.0743694	-0.109427	0.224167	0	0.295	-0.0185075	0.0670947	0.0182672	0.287058	0	0.46775	0.103384	0.193076
p.(S662_M664del)	662	tail_3	NA	-0.0302129	0.266802	0	0.46	0.0996623	0.0598522	-0.0806108	0.323572	0	0.39475	-0.0469234	0.0743694	0.0126311	0.258254	0	0.48725	-0.0185075	0.0670947	NA	NA	NA	NA	NA	NA
p.(S662_I663insG)	662	tail_3	NA	0.075526	0.267911	0	0.37175	0.0996623	0.0598522	-0.124556	0.32395	0	0.338	-0.0469234	0.0743694	NA	NA	NA	NA	NA	NA	NA	NA	NA	NA	NA	NA
p.(S662_I663insGSG)	662	tail_3	NA	-0.107931	0.253095	0	0.33175	0.0996623	0.0598522	-0.156195	0.321588	0	0.29	-0.0469234	0.0743694	NA	NA	NA	NA	NA	NA	0.119774	0.294037	0	0.33675	0.103384	0.193076
p.(S662A)	662	tail_3	NA	0.0566592	0.253807	0	0.4025	0.0996623	0.0598522	-0.0316323	0.326009	0	0.458	-0.0469234	0.0743694	0.119527	0.239421	0	0.29525	-0.0185075	0.0670947	0.164662	0.290082	0	0.279	0.103384	0.193076
p.(S662C)	662	tail_3	NA	0.101625	0.24988	0	0.325	0.0996623	0.0598522	-0.118349	0.315032	0	0.34275	-0.0469234	0.0743694	NA	NA	NA	NA	NA	NA	NA	NA	NA	NA	NA	NA
p.(S662D)	662	tail_3	NA	-0.129634	0.26803	0	0.30525	0.0996623	0.0598522	-0.00893043	0.334176	0	0.4895	-0.0469234	0.0743694	-0.0437748	0.238721	0	0.417	-0.0185075	0.0670947	0.234759	0.305964	0	0.2065	0.103384	0.193076
p.(S662E)	662	tail_3	NA	0.349929	0.267196	0	0.0845	0.0996623	0.0598522	-0.00407161	0.30992	0	0.4915	-0.0469234	0.0743694	0.0562406	0.229646	0	0.4055	-0.0185075	0.0670947	0.0946279	0.29709	0	0.371	0.103384	0.193076
p.(S662F)	662	tail_3	NA	0.168036	0.272866	0	0.249	0.0996623	0.0598522	NA	NA	NA	NA	NA	NA	NA	NA	NA	NA	NA	NA	NA	NA	NA	NA	NA	NA
p.(S662G)	662	tail_3	NA	0.0916443	0.268148	0	0.36525	0.0996623	0.0598522	-0.109657	0.327858	0	0.37225	-0.0469234	0.0743694	0.0812746	0.242489	0	0.35525	-0.0185075	0.0670947	0.0404395	0.294714	0	0.43	0.103384	0.193076
p.(S662H)	662	tail_3	NA	0.0631737	0.262819	0	0.39025	0.0996623	0.0598522	-0.0501513	0.338428	0	0.43325	-0.0469234	0.0743694	NA	NA	NA	NA	NA	NA	0.0928393	0.299908	0	0.37325	0.103384	0.193076
p.(S662I)	662	tail_3	NA	0.026801	0.250854	0	0.438	0.0996623	0.0598522	0.115372	0.342495	0	0.3665	-0.0469234	0.0743694	-0.0513286	0.256662	0	0.41225	-0.0185075	0.0670947	0.151312	0.32051	0	0.3065	0.103384	0.193076
p.(S662K)	662	tail_3	NA	0.182608	0.242971	0	0.20225	0.0996623	0.0598522	0.0609516	0.320475	0	0.422	-0.0469234	0.0743694	-0.0351511	0.24951	0	0.4375	-0.0185075	0.0670947	0.196998	0.30104	0	0.24875	0.103384	0.193076
p.(S662M)	662	tail_3	NA	0.190194	0.26238	0	0.2175	0.0996623	0.0598522	-0.0898148	0.328785	0	0.38475	-0.0469234	0.0743694	0.0546131	0.25194	0	0.414	-0.0185075	0.0670947	0.0731229	0.301335	0	0.40225	0.103384	0.193076
p.(S662N)	662	tail_3	NA	0.178493	0.27287	0	0.2315	0.0996623	0.0598522	-0.0513476	0.323695	0	0.4285	-0.0469234	0.0743694	0.0159658	0.231736	0	0.47475	-0.0185075	0.0670947	0.091758	0.285681	0	0.3595	0.103384	0.193076
p.(S662P)	662	tail_3	NA	0.0805824	0.267252	0	0.36225	0.0996623	0.0598522	-0.0441859	0.335033	0	0.4475	-0.0469234	0.0743694	0.00341783	0.240257	0	0.49475	-0.0185075	0.0670947	0.0979324	0.297692	0	0.37125	0.103384	0.193076
p.(S662Q)	662	tail_3	NA	0.0907152	0.271137	0	0.35475	0.0996623	0.0598522	-0.110642	0.331981	0	0.3635	-0.0469234	0.0743694	NA	NA	NA	NA	NA	NA	NA	NA	NA	NA	NA	NA
p.(S662R)	662	tail_3	NA	-0.0319017	0.254473	0	0.45875	0.0996623	0.0598522	-0.0174274	0.323762	0	0.47125	-0.0469234	0.0743694	-0.0682426	0.235809	0	0.383	-0.0185075	0.0670947	-0.0141134	0.293841	0	0.47775	0.103384	0.193076
p.(S662T)	662	tail_3	NA	0.0916544	0.259266	0	0.33725	0.0996623	0.0598522	0.0666742	0.326082	0	0.416	-0.0469234	0.0743694	-0.0471109	0.256223	0	0.4165	-0.0185075	0.0670947	0.0460132	0.296609	0	0.436	0.103384	0.193076
p.(S662V)	662	tail_3	NA	0.34526	0.25897	0	0.076	0.0996623	0.0598522	-0.0658718	0.31552	0	0.4045	-0.0469234	0.0743694	NA	NA	NA	NA	NA	NA	NA	NA	NA	NA	NA	NA
p.(S662W)	662	tail_3	NA	0.0558626	0.247422	0	0.397	0.0996623	0.0598522	-0.0767922	0.315855	0	0.3955	-0.0469234	0.0743694	-0.213606	0.24123	0	0.16475	-0.0185075	0.0670947	0.0892595	0.291058	0	0.36775	0.103384	0.193076
p.(S662Y)	662	tail_3	NA	0.138984	0.259711	0	0.28	0.0996623	0.0598522	-0.0197872	0.324605	0	0.4745	-0.0469234	0.0743694	-0.0304914	0.231683	0	0.44325	-0.0185075	0.0670947	0.114326	0.291745	0	0.3395	0.103384	0.193076
p.(S662X)	662	tail_3	NA	0.121209	0.279963	0	0.3165	0.0996623	0.0598522	0.0240449	0.319775	0	0.472	-0.0469234	0.0743694	-0.158433	0.228693	0	0.227	-0.0185075	0.0670947	0.143201	0.28871	0	0.3045	0.103384	0.193076
p.(S662S)	662	tail_3	NA	0.0143145	0.297746	0	0.477	NA	NA	0.395285	0.551567	0	0.2425	NA	NA	0.0923087	0.216992	0	0.31675	NA	NA	0.268935	0.287639	0	0.17575	NA	NA
p.(I663del)	663	tail_3	NA	-0.0298306	0.260783	0	0.45125	-0.0988661	0.0609318	0.0684515	0.323847	0	0.41075	-0.0450045	0.0815189	NA	NA	NA	NA	NA	NA	NA	NA	NA	NA	NA	NA
p.(I663_M664insG)	663	tail_3	NA	-0.0338508	0.248951	0	0.4455	-0.0988661	0.0609318	-0.0722802	0.321633	0	0.40075	-0.0450045	0.0815189	-0.0564482	0.222895	0	0.393	-0.0174235	0.0523827	0.0141983	0.290101	0	0.488	0.0365515	0.168799
p.(I663_M664insGS)	663	tail_3	NA	-0.280633	0.24564	0	0.104	-0.0988661	0.0609318	-0.0152144	0.328684	0	0.47275	-0.0450045	0.0815189	0.0339422	0.227549	0	0.441	-0.0174235	0.0523827	-0.0340182	0.295254	0	0.45	0.0365515	0.168799
p.(I663_M664insGSG)	663	tail_3	NA	-0.122128	0.269694	0	0.318	-0.0988661	0.0609318	0.0316968	0.327803	0	0.4665	-0.0450045	0.0815189	NA	NA	NA	NA	NA	NA	NA	NA	NA	NA	NA	NA
p.(I663A)	663	tail_3	NA	-0.082293	0.271647	0	0.37125	-0.0988661	0.0609318	NA	NA	NA	NA	NA	NA	-0.0210822	0.241272	0	0.4605	-0.0174235	0.0523827	0.0663888	0.29476	0	0.4125	0.0365515	0.168799
p.(I663C)	663	tail_3	NA	-0.215293	0.260749	0	0.17925	-0.0988661	0.0609318	-0.0753846	0.32782	0	0.4055	-0.0450045	0.0815189	0.0919507	0.224664	0	0.3185	-0.0174235	0.0523827	-0.0178776	0.279945	0	0.47775	0.0365515	0.168799
p.(I663D)	663	tail_3	NA	-0.0863514	0.276072	0	0.36775	-0.0988661	0.0609318	0.0893142	0.321795	0	0.38325	-0.0450045	0.0815189	-0.0773386	0.216993	0	0.33925	-0.0174235	0.0523827	0.107691	0.286389	0	0.34325	0.0365515	0.168799
p.(I663E)	663	tail_3	NA	-0.0726173	0.270534	0	0.3915	-0.0988661	0.0609318	-0.196147	0.348506	0	0.2795	-0.0450045	0.0815189	0.0612116	0.230614	0	0.38925	-0.0174235	0.0523827	0.00834058	0.27823	0	0.48675	0.0365515	0.168799
p.(I663F)	663	tail_3	NA	-0.184892	0.266248	0	0.229	-0.0988661	0.0609318	-0.136096	0.319144	0	0.321	-0.0450045	0.0815189	-0.0473196	0.228193	0	0.4035	-0.0174235	0.0523827	0.101867	0.290681	0	0.3475	0.0365515	0.168799
p.(I663G)	663	tail_3	NA	-0.0926961	0.261242	0	0.3375	-0.0988661	0.0609318	-0.106885	0.341207	0	0.377	-0.0450045	0.0815189	-0.0688001	0.218853	0	0.36025	-0.0174235	0.0523827	0.00771306	0.279618	0	0.48425	0.0365515	0.168799
p.(I663H)	663	tail_3	NA	-0.0025619	0.261673	0	0.499	-0.0988661	0.0609318	-0.15427	0.326403	0	0.304	-0.0450045	0.0815189	-0.130495	0.211034	0	0.24	-0.0174235	0.0523827	-0.0487552	0.277748	0	0.41525	0.0365515	0.168799
p.(I663K)	663	tail_3	NA	-0.0929489	0.257731	0	0.34425	-0.0988661	0.0609318	0.0852782	0.35134	0	0.40675	-0.0450045	0.0815189	-0.0766016	0.215679	0	0.3435	-0.0174235	0.0523827	0.0607176	0.276969	0	0.402	0.0365515	0.168799
p.(I663L)	663	tail_3	NA	-0.103755	0.254158	0	0.34025	-0.0988661	0.0609318	-0.228053	0.35199	0	0.23825	-0.0450045	0.0815189	NA	NA	NA	NA	NA	NA	NA	NA	NA	NA	NA	NA
p.(I663M)	663	tail_3	NA	-0.0837652	0.24994	0	0.3535	-0.0988661	0.0609318	0.023413	0.315498	0	0.473	-0.0450045	0.0815189	-0.0680335	0.229925	0	0.38	-0.0174235	0.0523827	0.043152	0.290537	0	0.43075	0.0365515	0.168799
p.(I663P)	663	tail_3	NA	-0.10864	0.246101	0	0.3145	-0.0988661	0.0609318	0.0687169	0.333319	0	0.42125	-0.0450045	0.0815189	0.0392555	0.238618	0	0.42725	-0.0174235	0.0523827	0.110404	0.281548	0	0.34225	0.0365515	0.168799
p.(I663Q)	663	tail_3	NA	-0.18381	0.241964	0	0.2035	-0.0988661	0.0609318	0.0761016	0.313173	0	0.40125	-0.0450045	0.0815189	0.0874634	0.235549	0	0.3435	-0.0174235	0.0523827	-0.0135253	0.285153	0	0.484	0.0365515	0.168799
p.(I663T)	663	tail_3	NA	-0.10366	0.242333	0	0.32125	-0.0988661	0.0609318	-0.0777432	0.327981	0	0.397	-0.0450045	0.0815189	-0.0497569	0.220693	0	0.3995	-0.0174235	0.0523827	0.00993136	0.285058	0	0.474	0.0365515	0.168799
p.(I663V)	663	tail_3	NA	-0.0359008	0.260924	0	0.442	-0.0988661	0.0609318	-0.0118715	0.321302	0	0.4775	-0.0450045	0.0815189	0.0795316	0.232186	0	0.35125	-0.0174235	0.0523827	0.0134763	0.284417	0	0.47825	0.0365515	0.168799
p.(I663W)	663	tail_3	NA	-0.124739	0.247866	0	0.2885	-0.0988661	0.0609318	-0.0624153	0.334458	0	0.416	-0.0450045	0.0815189	0.00723882	0.236962	0	0.486	-0.0174235	0.0523827	0.0771426	0.298844	0	0.395	0.0365515	0.168799
p.(I663Y)	663	tail_3	NA	-0.0789339	0.248938	0	0.3635	-0.0988661	0.0609318	-0.0675103	0.342052	0	0.413	-0.0450045	0.0815189	-0.191664	0.227875	0	0.1785	-0.0174235	0.0523827	0.110254	0.293161	0	0.357	0.0365515	0.168799
p.(I663X)	663	tail_3	NA	-0.250297	0.250904	0	0.13	-0.0988661	0.0609318	-0.0936538	0.29149	0	0.3575	-0.0450045	0.0815189	-3.47e-06	0.226234	0	0.49825	-0.0174235	0.0523827	0.0347891	0.288239	0	0.4425	0.0365515	0.168799
p.(I663I)	663	tail_3	NA	-0.00179346	0.263702	0	0.5	NA	NA	0.0733168	0.361163	0	0.41925	NA	NA	-0.141188	0.271368	0	0.29125	NA	NA	-0.154109	0.339108	0	0.325	NA	NA
p.(M664A)	664	tail_3	NA	-0.0740882	0.24574	0	0.369	-0.15352	0.0667523	-0.162412	0.325435	0	0.302	-0.128271	0.0834042	-0.0976817	0.245611	0	0.335	-0.08362	0.0852726	0.0667333	0.293263	0	0.397	0.021314	0.271224
p.(M664C)	664	tail_3	NA	-0.126062	0.253467	0	0.2995	-0.15352	0.0667523	-0.147912	0.328717	0	0.3125	-0.128271	0.0834042	NA	NA	NA	NA	NA	NA	NA	NA	NA	NA	NA	NA
p.(M664D)	664	tail_3	NA	-0.173746	0.257507	0	0.23175	-0.15352	0.0667523	-0.18005	0.345052	0	0.28725	-0.128271	0.0834042	0.00909792	0.28762	0	0.49425	-0.08362	0.0852726	-0.0685903	0.305513	0	0.39725	0.021314	0.271224
p.(M664E)	664	tail_3	NA	-0.29014	0.2335	0	0.0765	-0.15352	0.0667523	-0.119493	0.304604	0	0.33475	-0.128271	0.0834042	0.24971	0.24636	0	0.1485	-0.08362	0.0852726	-0.0942566	0.304894	0	0.383	0.021314	0.271224
p.(M664F)	664	tail_3	NA	-0.0660333	0.253097	0	0.38875	-0.15352	0.0667523	-0.16676	0.325421	0	0.2875	-0.128271	0.0834042	-0.0970636	0.238051	0	0.31875	-0.08362	0.0852726	0.0641756	0.299188	0	0.409	0.021314	0.271224
p.(M664H)	664	tail_3	NA	-0.213065	0.249677	0	0.167	-0.15352	0.0667523	-0.202452	0.319632	0	0.2455	-0.128271	0.0834042	-0.0344908	0.279119	0	0.453	-0.08362	0.0852726	-0.226283	0.321326	0	0.235	0.021314	0.271224
p.(M664I)	664	tail_3	NA	-0.158482	0.25439	0	0.24775	-0.15352	0.0667523	-0.0396529	0.319464	0	0.44925	-0.128271	0.0834042	-0.230964	0.218418	0	0.124	-0.08362	0.0852726	0.216854	0.287157	0	0.21425	0.021314	0.271224
p.(M664K)	664	tail_3	NA	-0.0856217	0.274118	0	0.37325	-0.15352	0.0667523	-0.211975	0.322061	0	0.242	-0.128271	0.0834042	-0.182092	0.246561	0	0.20975	-0.08362	0.0852726	0.20186	0.307422	0	0.24525	0.021314	0.271224
p.(M664L)	664	tail_3	NA	-0.0822266	0.247945	0	0.36	-0.15352	0.0667523	-0.146284	0.327699	0	0.31525	-0.128271	0.0834042	-0.0434448	0.263031	0	0.43775	-0.08362	0.0852726	0.00586517	0.318405	0	0.4885	0.021314	0.271224
p.(M664N)	664	tail_3	NA	-0.202273	0.261739	0	0.20725	-0.15352	0.0667523	-0.0315048	0.328884	0	0.44925	-0.128271	0.0834042	-0.14238	0.24884	0	0.26375	-0.08362	0.0852726	0.216501	0.309622	0	0.233	0.021314	0.271224
p.(M664P)	664	tail_3	NA	-0.384539	0.249335	0	0.05	-0.15352	0.0667523	-0.158787	0.327594	0	0.30675	-0.128271	0.0834042	NA	NA	NA	NA	NA	NA	NA	NA	NA	NA	NA	NA
p.(M664R)	664	tail_3	NA	-0.163784	0.254226	0	0.238	-0.15352	0.0667523	-0.0956719	0.332919	0	0.37225	-0.128271	0.0834042	-0.2534	0.218811	0	0.10325	-0.08362	0.0852726	-0.116097	0.291227	0	0.34475	0.021314	0.271224
p.(M664S)	664	tail_3	NA	-0.0431959	0.254542	0	0.4335	-0.15352	0.0667523	0.0519219	0.329692	0	0.43975	-0.128271	0.0834042	NA	NA	NA	NA	NA	NA	NA	NA	NA	NA	NA	NA
p.(M664T)	664	tail_3	NA	-0.172422	0.281802	0	0.25525	-0.15352	0.0667523	-0.168115	0.339415	0	0.2985	-0.128271	0.0834042	0.207692	0.354905	0	0.277	-0.08362	0.0852726	-0.0206364	0.311211	0	0.4765	0.021314	0.271224
p.(M664V)	664	tail_3	NA	-0.038569	0.261051	0	0.431	-0.15352	0.0667523	-0.0199411	0.346536	0	0.478	-0.128271	0.0834042	0.178223	0.252287	0	0.227	-0.08362	0.0852726	0.172011	0.311928	0	0.277	0.021314	0.271224
p.(M664W)	664	tail_3	NA	-0.327688	0.278512	0	0.0955	-0.15352	0.0667523	-0.156032	0.325296	0	0.3	-0.128271	0.0834042	-0.397082	0.235745	-1	0.04025	-0.08362	0.0852726	-0.347224	0.311134	0	0.1255	0.021314	0.271224
p.(M664Y)	664	tail_3	NA	-0.199974	0.265309	0	0.19975	-0.15352	0.0667523	-0.289484	0.324991	0	0.17325	-0.128271	0.0834042	-0.332093	0.270682	0	0.10075	-0.08362	0.0852726	0.0213113	0.313637	0	0.4775	0.021314	0.271224
p.(M664X)	664	tail_3	NA	-0.253954	0.270303	0	0.15525	-0.15352	0.0667523	-0.107767	0.334077	0	0.36675	-0.128271	0.0834042	NA	NA	NA	NA	NA	NA	NA	NA	NA	NA	NA	NA

### Sheet: readme
This spreadsheet contains protein abundance data for LMNA DIMPLE libraries in hiPSCs, ventricular cardiomyocytes, and epicardial cells (N= 16271). Descriptions for columns follow:
HGVS	variant identity in HGVS format
position	residue number
domain	refers to position within domains of the human Lamin A protein.
heptad_phase	position in coiled-coil alpha helix; a and d are hydrophobic core positions, e and g are flanking electrostatic positions, and b, c, f are surface positions
VCM_score	Lamin A abundance cardiomyocyte sort score (UbC promoter), N-terminal antibody epitope (antibody: SCBT sc-376248; antigen, AA 2-29 in head domain). 0 indicates no effect; positive values indicate increased abundance; negative values indicate decreased abundance; calculated with Lilace
VCM_se	standard error of the effect size, cardiomyocyte screen
VCM_discovery	nonzero value (significant) if lfsr <0.05; -1 is negative effect, +1 is positive effect
VCM_lfsr	confidence in direction of effect (signal higher or lower than control)
VCM_pos_mean	mean abundance score at given position
VCM_pos_sd	standard deviation of abundance scores at given position
epiC_UbC_score	Lamin A abundance sort score for epiC library expressed under UbC promoter, N-terminal antibody epitope (antibody: SCBT sc-376248; antigen, AA 2-29 in head domain). 0 indicates no effect; positive values indicate increased abundance; negative values indicate decreased abundance; calculated with Lilace
epiC_UbC_se	standard error of the effect size, cardiomyocyte screen
epiC_UbC_discovery	nonzero value (significant) if lfsr <0.05; -1 is negative effect, +1 is positive effect
epiC_UbC_lfsr	confidence in direction of effect (signal higher or lower than control)
epiC_UbC_pos_mean	mean abundance score at given position
epiC_UbC_pos_sd	standard deviation of abundance scores at given position
epiC_CAGGS_score	Lamin A abundance sort score for epiC library expressed under CAGGS promoter, N-terminal antibody epitope (antibody: SCBT sc-376248; antigen, AA 2-29 in head domain). 0 indicates no effect; positive values indicate increased abundance; negative values indicate decreased abundance; calculated with Lilace
epiC_CAGGS_se	standard error of the effect size, cardiomyocyte screen
epiC_CAGGS_discovery	nonzero value (significant) if lfsr <0.05; -1 is negative effect, +1 is positive effect		Lamin A abundance epicardial sort score, N-terminal antibody epitope (antibody: SCBT sc-376248; antigen, AA 2-29 in head domain). 0 indicates no effect; positive values indicate increased abundance; negative values indicate decreased abundance; calculated with Lilace
epiC_CAGGS_lfsr	confidence in direction of effect (signal higher or lower than control)		standard deviation of the effect size, N-terminal antibody screen
epiC_CAGGS_pos_mean	mean abundance score at given position		confidence in direction of effect (signal higher or lower than control)
epiC_CAGGS_pos_sd	standard deviation of abundance scores at given position		nonzero value (significant) if lfsr <0.05; -1 is negative effect, +1 is positive effect
stem_score	Lamin A abundance sort score for hiPSC library expressed under CAGGS promoter, N-terminal antibody epitope (antibody: SCBT sc-376248; antigen, AA 2-29 in head domain). 0 indicates no effect; positive values indicate increased abundance; negative values indicate decreased abundance; calculated with Lilace		Lamin A abundance hiPSC sort score, N-terminal antibody epitope (antibody: SCBT sc-376248; antigen, AA 2-29 in head domain). 0 indicates no effect; positive values indicate increased abundance; negative values indicate decreased abundance; calculated with Lilace
stem_se	standard error of the effect size, cardiomyocyte screen		standard deviation of the effect size, N-terminal antibody screen
stem_discovery	nonzero value (significant) if lfsr <0.05; -1 is negative effect, +1 is positive effect		confidence in direction of effect (signal higher or lower than control)
stem_lfsr	confidence in direction of effect (signal higher or lower than control)		nonzero value (significant) if lfsr <0.05; -1 is negative effect, +1 is positive effect
stem_pos_mean	mean abundance score at given position
stem_pos_sd	standard deviation of abundance scores at given position
